## Supplementary Table S2 for "Genomes of the entomopathogenic nematode *Steinernema hermaphroditum* and its associated bacteria" (part 97 of 98)

### Sheet: Gene annotations (continued)
Gene	UniProt_ID|GenBank_ID	Strict_elegans_ortholog	Max_prot_size	Prot_size	Phobius	NCoils	Psegs	PFAM	InterPro	Sherm_mixed_stage.TPM	Sherm_IJs.TPM	Sherm_mixed_stage.reads	Sherm_IJs.reads	EggNOG_description	EggNOG_KEGG	GO_Biological	GO_Molecular	GO_Cellular	OFind_Summary_4spp	OFind_Full_4spp	OFind_Summary_16spp	OFind_Full_16spp	OFind_Summary_21spp	OFind_Full_21spp	Venom_orth_type	OFind_Summary_venoms	OFind_Full_venoms	Galeon_w.565.g	Galeon_w.305.g
Sherm_X.g19490	A0AA39H6J1|QR680_003338; A0AA39LJI9|QR680_003338; A0AA39LJX6|QR680_003338		837	203-837 aa	SigP		SEG: 0.07 (14/203)	BetaGal_ABD2 [PF13364.10]; BetaGal_ABD_1 [PF21317.1]; BetaGal_gal-bd [PF21467.1]; Glyco_hydro_35 [PF01301.23]; MADF_DNA_bdg [PF10545.13]	Beta-galactosidase 1-like , first all-beta domain [IPR048912]; Beta-galactosidase 1-like [IPR026283]; Beta-galactosidase, galactose-binding domain [IPR048913]; Galactose-binding-like domain superfamily [IPR008979]; Glycoside hydrolase 35, catalytic domain [IPR031330]; Glycoside hydrolase superfamily [IPR017853]; Glycoside hydrolase, family 35 [IPR001944]; Glycoside hydrolase, family 35, conserved site [IPR019801]; MADF domain [IPR006578]	16.9709	6.28183	399	172	beta-galactosidase	5.25115e+21	carbohydrate metabolic process (GO:0005975); biological_process (GO:0008150); metabolic process (GO:0008152); primary metabolic process (GO:0044238); organic substance metabolic process (GO:0071704)	molecular_function (GO:0003674); catalytic activity (GO:0003824); hydrolase activity, hydrolyzing O-glycosyl compounds (GO:0004553); beta-galactosidase activity (GO:0004565); galactosidase activity (GO:0015925); hydrolase activity (GO:0016787); hydrolase activity, acting on glycosyl bonds (GO:0016798)		OG0000522(12 genes,4 taxa): prev_s_carpocapsae (3 g.); s_carpocapsae (3 g.); s_feltiae (3 g.); s_hermaphroditum (3 g.)	OG0000522(12 genes,4 taxa): L596_g10901(prev_s_carpocapsae) L596_g14641(prev_s_carpocapsae) L596_g14647(prev_s_carpocapsae) L596_011835(s_carpocapsae) L596_011842(s_carpocapsae) L596_946259(s_carpocapsae) L889_g19911(s_feltiae) L889_g24010(s_feltiae) L889_g4696(s_feltiae) Sherm_V.g14845(s_hermaphroditum) Sherm_V.g14846(s_hermaphroditum) Sherm_X.g19490(s_hermaphroditum)	OG0000611(42 genes,16 taxa): b_xylophilus (1 g.); c_elegans (2 g.); g_rostochiensis (2 g.); h_bacteriophora_Hawdon (1 g.); h_glycines (1 g.); p_redivivus (2 g.); p_trichosuri (2 g.); prev_s_carpocapsae (3 g.); r_kr3021 (2 g.); s_carpocapsae (3 g.); s_feltiae (3 g.); s_glaseri (2 g.); s_hermaphroditum (3 g.); s_monticolum (8 g.); s_ratti (2 g.); s_scapterisci (5 g.)	OG0000611(42 genes,16 taxa): BXYJ5.050100300(b_xylophilus) WBGene00011832|T19B10.3|bgal-1(c_elegans) WBGene00019225|H22K11.2|bgal-2(c_elegans) Gr22_v10_g15874(g_rostochiensis) Gr22_v10_g9090(g_rostochiensis) Het_Hawd.g334(h_bacteriophora_Hawdon) Hetgly04490(h_glycines) Pan_g16399(p_redivivus) Pan_g20842(p_redivivus) PTRK_0000644200(p_trichosuri) PTRK_0001263200(p_trichosuri) L596_g10901(prev_s_carpocapsae) L596_g14641(prev_s_carpocapsae) L596_g14647(prev_s_carpocapsae) RSKR_0000444900(r_kr3021) RSKR_0000950900(r_kr3021) L596_011835(s_carpocapsae) L596_011842(s_carpocapsae) L596_946259(s_carpocapsae) L889_g19911(s_feltiae) L889_g24010(s_feltiae) L889_g4696(s_feltiae) L893_g18461(s_glaseri) L893_g4891(s_glaseri) Sherm_V.g14845(s_hermaphroditum) Sherm_V.g14846(s_hermaphroditum) Sherm_X.g19490(s_hermaphroditum) L898_g17025(s_monticolum) L898_g19231(s_monticolum) L898_g20021(s_monticolum) L898_g22335(s_monticolum) L898_g23039(s_monticolum) L898_g34694(s_monticolum) L898_g4788(s_monticolum) L898_g4789(s_monticolum) WBGene00262515(s_ratti) WBGene00263528(s_ratti) L892_g23728(s_scapterisci) L892_g23729(s_scapterisci) L892_g23734(s_scapterisci) L892_g23735(s_scapterisci) L892_g30608(s_scapterisci)	OG0000882(47 genes,21 taxa): a_suum (2 g.); a_vasorum (1 g.); b_malayi (1 g.); b_xylophilus (1 g.); c_briggsae (2 g.); c_elegans (2 g.); e_vermicularis (1 g.); g_rostochiensis (2 g.); h_bacteriophora_Hawdon (1 g.); h_contortus (2 g.); h_glycines (2 g.); p_pacificus (1 g.); r_culicivorax (2 g.); s_carpocapsae (3 g.); s_feltiae (3 g.); s_glaseri (2 g.); s_hermaphroditum (3 g.); s_monticolum (8 g.); s_ratti (2 g.); s_scapterisci (5 g.); t_spiralis (1 g.)	OG0000882(47 genes,21 taxa): AgB04_g007(a_suum) AgB04_g009(a_suum) AngVas-contig_566-3.6(a_vasorum) WBGene00226096(b_malayi) BXYJ5.050100300(b_xylophilus) WBGene00032143|CBG10890|Cbr-bgal-2(c_briggsae) WBGene00041547|CBG23139|Cbr-bgal-1(c_briggsae) WBGene00011832|T19B10.3|bgal-1(c_elegans) WBGene00019225|H22K11.2|bgal-2(c_elegans) EVEC_0000875901(e_vermicularis) Gr22_v10_g15874(g_rostochiensis) Gr22_v10_g9090(g_rostochiensis) Het_Hawd.g334(h_bacteriophora_Hawdon) HCON_00121910(h_contortus) HCON_00154900(h_contortus) Hetgly04490(h_glycines) Hetgly07427(h_glycines) WBGene00108628|PPA19074|Ppa-bgal-1(p_pacificus) nRc.2.0.1.g00192(r_culicivorax) nRc.2.0.1.g00193(r_culicivorax) L596_011835(s_carpocapsae) L596_011842(s_carpocapsae) L596_946259(s_carpocapsae) L889_g19911(s_feltiae) L889_g24010(s_feltiae) L889_g4696(s_feltiae) L893_g18461(s_glaseri) L893_g4891(s_glaseri) Sherm_V.g14845(s_hermaphroditum) Sherm_V.g14846(s_hermaphroditum) Sherm_X.g19490(s_hermaphroditum) L898_g17025(s_monticolum) L898_g19231(s_monticolum) L898_g20021(s_monticolum) L898_g22335(s_monticolum) L898_g23039(s_monticolum) L898_g34694(s_monticolum) L898_g4788(s_monticolum) L898_g4789(s_monticolum) WBGene00262515(s_ratti) WBGene00263528(s_ratti) L892_g23728(s_scapterisci) L892_g23729(s_scapterisci) L892_g23734(s_scapterisci) L892_g23735(s_scapterisci) L892_g30608(s_scapterisci) Tsp_04892(t_spiralis)	Sfelt_venom	OG0000522(12 genes,4 taxa): prev_s_carpocapsae (3 g.); s_carpocapsae (3 g.); s_feltiae (1 g.); s_feltiae.venom (2 g.); s_hermaphroditum (3 g.)	OG0000522(12 genes,4 taxa): L596_g10901(prev_s_carpocapsae) L596_g14641(prev_s_carpocapsae) L596_g14647(prev_s_carpocapsae) L596_011835(s_carpocapsae) L596_011842(s_carpocapsae) L596_946259(s_carpocapsae) L889_g19911(s_feltiae.venom) L889_g24010(s_feltiae) L889_g4696(s_feltiae.venom) Sherm_V.g14845(s_hermaphroditum) Sherm_V.g14846(s_hermaphroditum) Sherm_X.g19490(s_hermaphroditum)	Sherm_X.w565g.Cluster15
Sherm_X.g19491	A0AA39H6D4|QR680_003339; A0AA39LK14|QR680_003339; A0AA39LK49|QR680_003339; A0AA39LK62|QR680_003339	WBGene00006759|ZK617.1|unc-22	7160	6873-7160 aa			SEG: 0.04 (297/6952)	ABC1 [PF03109.20]; BiPBP_C [PF06832.16]; C1-set [PF07654.19]; C2-set_2 [PF08205.16]; CRLF2-like_D2 [PF21605.1]; DUF4959 [PF16323.9]; I-set [PF07679.20]; Ig_2 [PF13895.10]; Ig_3 [PF13927.10]; Ig_C17orf99 [PF17736.5]; NDNF [PF10179.13]; PK_Tyr_Ser-Thr [PF07714.21]; Pkinase [PF00069.29]; Pur_ac_phosph_N [PF16656.9]; Receptor_2B4 [PF11465.12]; Tissue_fac [PF01108.21]; V-set [PF07686.21]; Y_Y_Y [PF07495.17]; fn3 [PF00041.25]; ig [PF00047.29]	Fibronectin type III [IPR003961]; Fibronectin type III superfamily [IPR036116]; Immunoglobulin I-set [IPR013098]; Immunoglobulin subtype 2 [IPR003598]; Immunoglobulin subtype [IPR003599]; Immunoglobulin-like domain [IPR007110]; Immunoglobulin-like domain superfamily [IPR036179]; Immunoglobulin-like fold [IPR013783]; Protein kinase domain [IPR000719]; Protein kinase, ATP binding site [IPR017441]; Protein kinase-like domain superfamily [IPR011009]; Serine/threonine-protein kinase, active site [IPR008271]	9.5065	1.33412	4433	737	IG_like	NA	reproduction (GO:0000003); protein phosphorylation (GO:0006468); phosphorus metabolic process (GO:0006793); phosphate-containing compound metabolic process (GO:0006796); biological_process (GO:0008150); metabolic process (GO:0008152); adult locomotory behavior (GO:0008344); catabolic process (GO:0009056); macromolecule catabolic process (GO:0009057); cellular process (GO:0009987); phosphorylation (GO:0016310); peptidyl-serine phosphorylation (GO:0018105); peptidyl-threonine phosphorylation (GO:0018107); protein metabolic process (GO:0019538); protein catabolic process (GO:0030163); behavioral response to nicotine (GO:0035095); protein modification process (GO:0036211); regulation of growth (GO:0040008); locomotion (GO:0040011); regulation of multicellular organism growth (GO:0040014); negative regulation of multicellular organism growth (GO:0040015); positive regulation of locomotion (GO:0040017); positive regulation of multicellular organism growth (GO:0040018); negative regulation of vulval development (GO:0040027); regulation of vulval development (GO:0040028); macromolecule metabolic process (GO:0043170); macromolecule modification (GO:0043412); cellular metabolic process (GO:0044237); primary metabolic process (GO:0044238); cellular macromolecule metabolic process (GO:0044260); negative regulation of growth (GO:0045926); positive regulation of growth (GO:0045927); positive regulation of striated muscle contraction (GO:0045989); positive regulation of biological process (GO:0048518); negative regulation of biological process (GO:0048519); regulation of post-embryonic development (GO:0048580); negative regulation of post-embryonic development (GO:0048581); regulation of biological process (GO:0050789); regulation of developmental process (GO:0050793); negative regulation of developmental process (GO:0051093); regulation of multicellular organismal process (GO:0051239); positive regulation of multicellular organismal process (GO:0051240); negative regulation of multicellular organismal process (GO:0051241); negative regulation of cell division (GO:0051782); positive regulation of sarcomere organization (GO:0060298); regulation of nematode larval development (GO:0061062); negative regulation of nematode larval development (GO:0061064); biological regulation (GO:0065007); organic substance metabolic process (GO:0071704); organic substance catabolic process (GO:1901575); regulation of multicellular organismal development (GO:2000026)	nucleotide binding (GO:0000166); nucleoside binding (GO:0001882); purine nucleoside binding (GO:0001883); molecular_function (GO:0003674); catalytic activity (GO:0003824); protein kinase activity (GO:0004672); protein serine/threonine kinase activity (GO:0004674); binding (GO:0005488); calmodulin binding (GO:0005516); ATP binding (GO:0005524); kinase activity (GO:0016301); transferase activity (GO:0016740); transferase activity, transferring phosphorus-containing groups (GO:0016772); phosphotransferase activity, alcohol group as acceptor (GO:0016773); purine nucleotide binding (GO:0017076); protein kinase binding (GO:0019901); adenyl nucleotide binding (GO:0030554); ribonucleoside binding (GO:0032549); purine ribonucleoside binding (GO:0032550); ribonucleotide binding (GO:0032553); purine ribonucleotide binding (GO:0032555); adenyl ribonucleotide binding (GO:0032559); purine ribonucleoside triphosphate binding (GO:0035639); small molecule binding (GO:0036094); ion binding (GO:0043167); anion binding (GO:0043168); metal ion binding (GO:0046872); organic cyclic compound binding (GO:0097159); protein serine kinase activity (GO:0106310); nucleoside phosphate binding (GO:1901265); heterocyclic compound binding (GO:1901363)	cellular_component (GO:0005575); intracellular anatomical structure (GO:0005622); cell (GO:0005623); cytoplasm (GO:0005737); myofibril (GO:0030016); sarcomere (GO:0030017); A band (GO:0031672); organelle (GO:0043226); non-membrane-bounded organelle (GO:0043228); intracellular organelle (GO:0043229); intracellular non-membrane-bounded organelle (GO:0043232); contractile muscle fiber (GO:0043292); organelle part (GO:0044422); intracellular part (GO:0044424); cytoplasmic part (GO:0044444); contractile fiber part (GO:0044449); cell part (GO:0044464)	OG0002216(6 genes,4 taxa): prev_s_carpocapsae (1 g.); s_carpocapsae (2 g.); s_feltiae (2 g.); s_hermaphroditum (1 g.)	OG0002216(6 genes,4 taxa): L596_g10897(prev_s_carpocapsae) L596_946263(s_carpocapsae) L596_946264(s_carpocapsae) L889_g1265(s_feltiae) L889_g4695(s_feltiae) Sherm_X.g19491(s_hermaphroditum)	OG0003108(20 genes,16 taxa): b_xylophilus (1 g.); c_elegans (1 g.); g_rostochiensis (1 g.); h_bacteriophora_Hawdon (1 g.); h_glycines (1 g.); p_redivivus (1 g.); p_trichosuri (1 g.); prev_s_carpocapsae (1 g.); r_kr3021 (2 g.); s_carpocapsae (2 g.); s_feltiae (2 g.); s_glaseri (1 g.); s_hermaphroditum (1 g.); s_monticolum (2 g.); s_ratti (1 g.); s_scapterisci (1 g.)	OG0003108(20 genes,16 taxa): BXYJ5.040132800(b_xylophilus) WBGene00006759|ZK617.1|unc-22(c_elegans) Gr22_v10_g16709(g_rostochiensis) Het_Hawd.g9276(h_bacteriophora_Hawdon) Hetgly05948(h_glycines) Pan_g3515(p_redivivus) PTRK_0001644200(p_trichosuri) L596_g10897(prev_s_carpocapsae) RSKR_0000550700(r_kr3021) RSKR_0000742600(r_kr3021) L596_946263(s_carpocapsae) L596_946264(s_carpocapsae) L889_g1265(s_feltiae) L889_g4695(s_feltiae) L893_g4890(s_glaseri) Sherm_X.g19491(s_hermaphroditum) L898_g32585(s_monticolum) L898_g5476(s_monticolum) WBGene00267856(s_ratti) L892_g30610(s_scapterisci)	OG0002210(30 genes,21 taxa): a_suum (2 g.); a_vasorum (2 g.); b_malayi (1 g.); b_xylophilus (1 g.); c_briggsae (1 g.); c_elegans (1 g.); e_vermicularis (1 g.); g_rostochiensis (1 g.); h_bacteriophora_Hawdon (1 g.); h_contortus (1 g.); h_glycines (1 g.); p_pacificus (2 g.); r_culicivorax (3 g.); s_carpocapsae (2 g.); s_feltiae (2 g.); s_glaseri (1 g.); s_hermaphroditum (1 g.); s_monticolum (3 g.); s_ratti (1 g.); s_scapterisci (1 g.); t_spiralis (1 g.)	OG0002210(30 genes,21 taxa): AgB17_g012(a_suum) AgB17_g013(a_suum) AngVas-contig_265-5.23(a_vasorum) AngVas-contig_265-5.24(a_vasorum) WBGene00227763(b_malayi) BXYJ5.040132800(b_xylophilus) WBGene00028512|CBG06205|Cbr-unc-22(c_briggsae) WBGene00006759|ZK617.1|unc-22(c_elegans) EVEC_0000598701(e_vermicularis) Gr22_v10_g16709(g_rostochiensis) Het_Hawd.g9276(h_bacteriophora_Hawdon) HCON_00111660(h_contortus) Hetgly05948(h_glycines) WBGene00101247|PPA11693|Ppa-unc-22(p_pacificus) WBGene00284551|PPA46182(p_pacificus) nRc.2.0.1.g14190(r_culicivorax) nRc.2.0.1.g26836(r_culicivorax) nRc.2.0.1.g38131(r_culicivorax) L596_946263(s_carpocapsae) L596_946264(s_carpocapsae) L889_g1265(s_feltiae) L889_g4695(s_feltiae) L893_g4890(s_glaseri) Sherm_X.g19491(s_hermaphroditum) L898_g27235(s_monticolum) L898_g32585(s_monticolum) L898_g5476(s_monticolum) WBGene00267856(s_ratti) L892_g30610(s_scapterisci) Tsp_03488(t_spiralis)	Scarp_venom_only; Sfelt_venom; Unique_Sherm	OG0002216(6 genes,4 taxa): prev_s_carpocapsae.venom (1 g.); s_carpocapsae (2 g.); s_feltiae (1 g.); s_feltiae.venom (1 g.); s_hermaphroditum (1 g.)	OG0002216(6 genes,4 taxa): L596_g10897(prev_s_carpocapsae.venom) L596_946263(s_carpocapsae) L596_946264(s_carpocapsae) L889_g1265(s_feltiae.venom) L889_g4695(s_feltiae) Sherm_X.g19491(s_hermaphroditum)	Sherm_X.w565g.Cluster15
Sherm_X.g19492	A0AA39H6C8|QR680_003340; A0AA39H6C9|QR680_003340; A0AA39H6D0|QR680_003340; A0AA39H8I2|QR680_003340	WBGene00018681|F52C12.4|denn-4	2026	516-2026 aa		NCoils: 0.02 (42/1855); 0.08 (42/516); 0.02 (42/2026)	SEG: 0.25 (131/516)	DENN [PF02141.25]; MIP-T3 [PF10243.13]; MIP-T3_C [PF17749.5]; dDENN [PF03455.23]; uDENN [PF03456.22]	DENN Domain-Containing GEFs [IPR051696]; DENN domain, C-terminal lobe [IPR043153]; MABP domain [IPR023341]; Pentatricopeptide repeat [IPR002885]; TRAF3-interacting protein 1 [IPR018799]; TRAF3-interacting protein 1, C-terminal domain [IPR041476]; TRAF3-interacting protein 1, N-terminal [IPR040468]; TRAF3-interacting protein 1, N-terminal domain superfamily [IPR042576]; Tetratricopeptide-like helical domain superfamily [IPR011990]; Tripartite DENN domain [IPR037516]; cDENN domain [IPR001194]; dDENN domain [IPR005112]; uDENN domain [IPR005113]	22.3414	3.69544	1637	274	Microtubule-binding protein MIP-T3; uDENN domain	NA	reproduction (GO:0000003); cell morphogenesis (GO:0000902); nematode larval development (GO:0002119); larval development (GO:0002164); transport (GO:0006810); movement of cell or subcellular component (GO:0006928); chemotaxis (GO:0006935); response to stress (GO:0006950); response to osmotic stress (GO:0006970); hyperosmotic response (GO:0006972); organelle organization (GO:0006996); microtubule-based process (GO:0007017); microtubule-based movement (GO:0007018); multicellular organism development (GO:0007275); protein localization (GO:0008104); biological_process (GO:0008150); response to external stimulus (GO:0009605); response to abiotic stimulus (GO:0009628); anatomical structure morphogenesis (GO:0009653); post-embryonic development (GO:0009791); cellular process (GO:0009987); cellular component assembly involved in morphogenesis (GO:0010927); transport along microtubule (GO:0010970); cellular component organization (GO:0016043); reproductive process (GO:0022414); cellular component assembly (GO:0022607); dormancy process (GO:0022611); cell projection organization (GO:0030030); cell projection assembly (GO:0030031); cytoskeleton-dependent intracellular transport (GO:0030705); multicellular organismal process (GO:0032501); developmental process (GO:0032502); multicellular organism reproduction (GO:0032504); cellular anatomical entity morphogenesis (GO:0032989); cell part morphogenesis (GO:0032990); macromolecule localization (GO:0033036); locomotion (GO:0040011); regulation of locomotion (GO:0040012); negative regulation of locomotion (GO:0040013); dauer larval development (GO:0040024); intraciliary transport (GO:0042073); response to chemical (GO:0042221); taxis (GO:0042330); homeostatic process (GO:0042592); dauer entry (GO:0043053); protein-containing complex organization (GO:0043933); cellular component biogenesis (GO:0044085); cilium organization (GO:0044782); establishment of protein localization (GO:0045184); intracellular transport (GO:0046907); negative regulation of biological process (GO:0048519); multicellular organismal reproductive process (GO:0048609); anatomical structure formation involved in morphogenesis (GO:0048646); anatomical structure development (GO:0048856); cell projection morphogenesis (GO:0048858); cellular developmental process (GO:0048869); chemical homeostasis (GO:0048878); regulation of biological process (GO:0050789); response to stimulus (GO:0050896); localization (GO:0051179); establishment of localization (GO:0051234); cellular localization (GO:0051641); establishment of localization in cell (GO:0051649); lipid homeostasis (GO:0055088); entry into diapause (GO:0055115); cilium assembly (GO:0060271); protein-containing complex assembly (GO:0065003); biological regulation (GO:0065007); regulation of biological quality (GO:0065008); protein complex biogenesis (GO:0070271); organelle assembly (GO:0070925); cellular component organization or biogenesis (GO:0071840)	molecular_function (GO:0003674); transporter activity (GO:0005215); binding (GO:0005488); protein binding (GO:0005515); microtubule binding (GO:0008017); cytoskeletal protein binding (GO:0008092); tubulin binding (GO:0015631)	cellular_component (GO:0005575); intracellular anatomical structure (GO:0005622); cell (GO:0005623); cytoplasm (GO:0005737); microtubule organizing center (GO:0005815); cytoskeleton (GO:0005856); cilium (GO:0005929); axoneme (GO:0005930); microtubule cytoskeleton (GO:0015630); intraciliary transport particle (GO:0030990); intraciliary transport particle B (GO:0030992); motile cilium (GO:0031514); plasma membrane bounded cell projection cytoplasm (GO:0032838); protein-containing complex (GO:0032991); cell projection (GO:0042995); organelle (GO:0043226); membrane-bounded organelle (GO:0043227); non-membrane-bounded organelle (GO:0043228); intracellular organelle (GO:0043229); intracellular membrane-bounded organelle (GO:0043231); intracellular non-membrane-bounded organelle (GO:0043232); organelle part (GO:0044422); intracellular part (GO:0044424); cytoskeletal part (GO:0044430); ciliary part (GO:0044441); cytoplasmic part (GO:0044444); intracellular organelle part (GO:0044446); axoneme part (GO:0044447); cell projection part (GO:0044463); cell part (GO:0044464); ciliary plasm (GO:0097014)	OG0005166(4 genes,4 taxa): prev_s_carpocapsae (1 g.); s_carpocapsae (1 g.); s_feltiae (1 g.); s_hermaphroditum (1 g.)	OG0005166(4 genes,4 taxa): L596_g10895(prev_s_carpocapsae) L596_946265(s_carpocapsae) L889_g1267(s_feltiae) Sherm_X.g19492(s_hermaphroditum)	OG0004233(18 genes,15 taxa): b_xylophilus (1 g.); c_elegans (1 g.); g_rostochiensis (1 g.); h_glycines (2 g.); p_redivivus (1 g.); p_trichosuri (2 g.); prev_s_carpocapsae (1 g.); r_kr3021 (1 g.); s_carpocapsae (1 g.); s_feltiae (1 g.); s_glaseri (1 g.); s_hermaphroditum (1 g.); s_monticolum (1 g.); s_ratti (2 g.); s_scapterisci (1 g.)	OG0004233(18 genes,15 taxa): BXYJ5.040132400(b_xylophilus) WBGene00018681|F52C12.4|denn-4(c_elegans) Gr22_v10_g16706(g_rostochiensis) Hetgly05964(h_glycines) Hetgly05998(h_glycines) Pan_g5052(p_redivivus) PTRK_0000259100(p_trichosuri) PTRK_0000406700(p_trichosuri) L596_g10895(prev_s_carpocapsae) RSKR_0000790300(r_kr3021) L596_946265(s_carpocapsae) L889_g1267(s_feltiae) L893_g4888(s_glaseri) Sherm_X.g19492(s_hermaphroditum) L898_g24886(s_monticolum) WBGene00264569(s_ratti) WBGene00266552(s_ratti) L892_g30613(s_scapterisci)	OG0004357(23 genes,20 taxa): a_suum (2 g.); a_vasorum (1 g.); b_malayi (1 g.); b_xylophilus (1 g.); c_briggsae (1 g.); c_elegans (1 g.); e_vermicularis (1 g.); g_rostochiensis (1 g.); h_contortus (1 g.); h_glycines (2 g.); p_pacificus (1 g.); r_culicivorax (1 g.); s_carpocapsae (1 g.); s_feltiae (1 g.); s_glaseri (1 g.); s_hermaphroditum (1 g.); s_monticolum (1 g.); s_ratti (2 g.); s_scapterisci (1 g.); t_spiralis (1 g.)	OG0004357(23 genes,20 taxa): AgB17_g009(a_suum) AgB23_g019(a_suum) AngVas-contig_265-4.10(a_vasorum) WBGene00224514(b_malayi) BXYJ5.040132400(b_xylophilus) WBGene00031911|CBG10547|Cbr-denn-4(c_briggsae) WBGene00018681|F52C12.4|denn-4(c_elegans) EVEC_0000245301(e_vermicularis) Gr22_v10_g16706(g_rostochiensis) HCON_00111610(h_contortus) Hetgly05964(h_glycines) Hetgly05998(h_glycines) WBGene00101119|PPA11565|Ppa-denn-4(p_pacificus) nRc.2.0.1.g26934(r_culicivorax) L596_946265(s_carpocapsae) L889_g1267(s_feltiae) L893_g4888(s_glaseri) Sherm_X.g19492(s_hermaphroditum) L898_g24886(s_monticolum) WBGene00264569(s_ratti) WBGene00266552(s_ratti) L892_g30613(s_scapterisci) Tsp_07631(t_spiralis)
Sherm_X.g19493	A0AA39H7C9|QR680_003341		414	414 aa				Dynactin_p62 [PF05502.17]	Dynactin subunit 4 [IPR008603]	33.6533	29.0884	482	499	Dynactin p62 family	49625016	reproduction (GO:0000003); nuclear migration (GO:0007097); multicellular organism development (GO:0007275); single fertilization (GO:0007338); biological_process (GO:0008150); fertilization (GO:0009566); embryo development (GO:0009790); embryo development ending in birth or egg hatching (GO:0009792); cellular process (GO:0009987); sexual reproduction (GO:0019953); reproductive process (GO:0022414); multicellular organismal process (GO:0032501); developmental process (GO:0032502); pronuclear migration (GO:0035046); anatomical structure development (GO:0048856); localization (GO:0051179); establishment of localization (GO:0051234); organelle localization (GO:0051640); cellular localization (GO:0051641); nucleus localization (GO:0051647); establishment of localization in cell (GO:0051649); establishment of organelle localization (GO:0051656)		kinetochore (GO:0000776); spindle pole (GO:0000922); stress fiber (GO:0001725); cellular_component (GO:0005575); intracellular anatomical structure (GO:0005622); cell (GO:0005623); nucleus (GO:0005634); cytoplasm (GO:0005737); centrosome (GO:0005813); cytosol (GO:0005829); cytoskeleton (GO:0005856); cytoplasmic dynein complex (GO:0005868); dynactin complex (GO:0005869); microtubule associated complex (GO:0005875); focal adhesion (GO:0005925); cell cortex (GO:0005938); actin cytoskeleton (GO:0015629); microtubule cytoskeleton (GO:0015630); sarcomere (GO:0030017); protein-containing complex (GO:0032991); organelle (GO:0043226); non-membrane-bounded organelle (GO:0043228); intracellular organelle (GO:0043229); intracellular non-membrane-bounded organelle (GO:0043232); organelle part (GO:0044422); intracellular part (GO:0044424); cytoskeletal part (GO:0044430); intracellular organelle part (GO:0044446); cell part (GO:0044464)	OG0002089(7 genes,4 taxa): prev_s_carpocapsae (1 g.); s_carpocapsae (1 g.); s_feltiae (3 g.); s_hermaphroditum (2 g.)	OG0002089(7 genes,4 taxa): L596_g7546(prev_s_carpocapsae) L596_025583(s_carpocapsae) L889_g1268(s_feltiae) L889_g5316(s_feltiae) L889_g5317(s_feltiae) Sherm_N.g12180(s_hermaphroditum) Sherm_X.g19493(s_hermaphroditum)	OG0003107(20 genes,14 taxa): b_xylophilus (1 g.); c_elegans (1 g.); g_rostochiensis (1 g.); h_bacteriophora_Hawdon (1 g.); h_glycines (1 g.); p_redivivus (1 g.); prev_s_carpocapsae (1 g.); r_kr3021 (1 g.); s_carpocapsae (1 g.); s_feltiae (3 g.); s_glaseri (2 g.); s_hermaphroditum (2 g.); s_monticolum (3 g.); s_scapterisci (1 g.)	OG0003107(20 genes,14 taxa): BXYJ5.040132200(b_xylophilus) WBGene00016124|C26B2.1|dnc-4(c_elegans) Gr22_v10_g8113(g_rostochiensis) Het_Hawd.g10140(h_bacteriophora_Hawdon) Hetgly13004(h_glycines) Pan_g8587(p_redivivus) L596_g7546(prev_s_carpocapsae) RSKR_0000220700(r_kr3021) L596_025583(s_carpocapsae) L889_g1268(s_feltiae) L889_g5316(s_feltiae) L889_g5317(s_feltiae) L893_g4887(s_glaseri) L893_g8171(s_glaseri) Sherm_N.g12180(s_hermaphroditum) Sherm_X.g19493(s_hermaphroditum) L898_g12007(s_monticolum) L898_g12008(s_monticolum) L898_g24887(s_monticolum) L892_g1648(s_scapterisci)	OG0003286(26 genes,20 taxa): a_suum (1 g.); a_vasorum (1 g.); b_malayi (1 g.); b_xylophilus (1 g.); c_briggsae (1 g.); c_elegans (1 g.); e_vermicularis (1 g.); g_rostochiensis (1 g.); h_bacteriophora_Hawdon (1 g.); h_contortus (1 g.); h_glycines (1 g.); p_pacificus (1 g.); r_culicivorax (1 g.); s_carpocapsae (1 g.); s_feltiae (3 g.); s_glaseri (2 g.); s_hermaphroditum (2 g.); s_monticolum (3 g.); s_scapterisci (1 g.); t_spiralis (1 g.)	OG0003286(26 genes,20 taxa): AgR043_g046(a_suum) AngVas-scaffold_594-40.2(a_vasorum) WBGene00222649(b_malayi) BXYJ5.040132200(b_xylophilus) WBGene00037293|CBG17741|Cbr-dnc-4(c_briggsae) WBGene00016124|C26B2.1|dnc-4(c_elegans) EVEC_0001132201(e_vermicularis) Gr22_v10_g8113(g_rostochiensis) Het_Hawd.g10140(h_bacteriophora_Hawdon) HCON_00110490(h_contortus) Hetgly13004(h_glycines) WBGene00276970|PPA38601|Ppa-dnc-4(p_pacificus) nRc.2.0.1.g33242(r_culicivorax) L596_025583(s_carpocapsae) L889_g1268(s_feltiae) L889_g5316(s_feltiae) L889_g5317(s_feltiae) L893_g4887(s_glaseri) L893_g8171(s_glaseri) Sherm_N.g12180(s_hermaphroditum) Sherm_X.g19493(s_hermaphroditum) L898_g12007(s_monticolum) L898_g12008(s_monticolum) L898_g24887(s_monticolum) L892_g1648(s_scapterisci) Tsp_04132(t_spiralis)
Sherm_X.g19494	A0AA39H8Y1|QR680_003342	WBGene00011531|T06D10.1|rsbp-1	153	153 aa						12.5048	34.6589	57	213		NA			cellular_component (GO:0005575); intracellular anatomical structure (GO:0005622); cell (GO:0005623); cytoplasm (GO:0005737); cell projection (GO:0042995); neuron projection (GO:0043005); organelle (GO:0043226); non-membrane-bounded organelle (GO:0043228); intracellular organelle (GO:0043229); intracellular non-membrane-bounded organelle (GO:0043232); contractile muscle fiber (GO:0043292); cell body (GO:0044297); organelle part (GO:0044422); intracellular part (GO:0044424); cytoplasmic part (GO:0044444); contractile fiber part (GO:0044449); cell part (GO:0044464); striated muscle dense body (GO:0055120); neuron part (GO:0097458)	OG0005165(4 genes,4 taxa): prev_s_carpocapsae (1 g.); s_carpocapsae (1 g.); s_feltiae (1 g.); s_hermaphroditum (1 g.)	OG0005165(4 genes,4 taxa): L596_g10894(prev_s_carpocapsae) L596_946267(s_carpocapsae) L889_g1269(s_feltiae) Sherm_X.g19494(s_hermaphroditum)	OG0005652(16 genes,16 taxa): b_xylophilus (1 g.); c_elegans (1 g.); g_rostochiensis (1 g.); h_bacteriophora_Hawdon (1 g.); h_glycines (1 g.); p_redivivus (1 g.); p_trichosuri (1 g.); prev_s_carpocapsae (1 g.); r_kr3021 (1 g.); s_carpocapsae (1 g.); s_feltiae (1 g.); s_glaseri (1 g.); s_hermaphroditum (1 g.); s_monticolum (1 g.); s_ratti (1 g.); s_scapterisci (1 g.)	OG0005652(16 genes,16 taxa): BXYJ5.010149600(b_xylophilus) WBGene00011531|T06D10.1|rsbp-1(c_elegans) Gr22_v10_g3874(g_rostochiensis) Het_Hawd.g6584(h_bacteriophora_Hawdon) Hetgly18477(h_glycines) Pan_g16151(p_redivivus) PTRK_0000413200(p_trichosuri) L596_g10894(prev_s_carpocapsae) RSKR_0000626800(r_kr3021) L596_946267(s_carpocapsae) L889_g1269(s_feltiae) L893_g4886(s_glaseri) Sherm_X.g19494(s_hermaphroditum) L898_g24888(s_monticolum) WBGene00259974(s_ratti) L892_g30615(s_scapterisci)	OG0005744(21 genes,19 taxa): a_suum (1 g.); b_xylophilus (1 g.); c_briggsae (1 g.); c_elegans (1 g.); e_vermicularis (1 g.); g_rostochiensis (1 g.); h_bacteriophora_Hawdon (1 g.); h_contortus (1 g.); h_glycines (1 g.); p_pacificus (1 g.); r_culicivorax (2 g.); s_carpocapsae (1 g.); s_feltiae (1 g.); s_glaseri (1 g.); s_hermaphroditum (1 g.); s_monticolum (1 g.); s_ratti (1 g.); s_scapterisci (1 g.); t_spiralis (2 g.)	OG0005744(21 genes,19 taxa): AgR013X_g037(a_suum) BXYJ5.010149600(b_xylophilus) WBGene00033388|CBG12436|Cbr-rsbp-1(c_briggsae) WBGene00011531|T06D10.1|rsbp-1(c_elegans) EVEC_0000857701(e_vermicularis) Gr22_v10_g3874(g_rostochiensis) Het_Hawd.g6584(h_bacteriophora_Hawdon) HCON_00002860(h_contortus) Hetgly18477(h_glycines) WBGene00304747|PPA46968(p_pacificus) nRc.2.0.1.g00652(r_culicivorax) nRc.2.0.1.g20648(r_culicivorax) L596_946267(s_carpocapsae) L889_g1269(s_feltiae) L893_g4886(s_glaseri) Sherm_X.g19494(s_hermaphroditum) L898_g24888(s_monticolum) WBGene00259974(s_ratti) L892_g30615(s_scapterisci) Tsp_11795(t_spiralis) Tsp_11796(t_spiralis)
Sherm_X.g19495	A0AA39H882|QR680_003343	WBGene00016129|C26B2.7	134	134 aa	TM(1x)		SEG: 0.19 (25/134)			82.6052	212.024	238	652		NA			cellular_component (GO:0005575); membrane (GO:0016020); intrinsic component of membrane (GO:0031224); membrane part (GO:0044425)	OG0003177(5 genes,4 taxa): prev_s_carpocapsae (1 g.); s_carpocapsae (1 g.); s_feltiae (1 g.); s_hermaphroditum (2 g.)	OG0003177(5 genes,4 taxa): L596_g10893(prev_s_carpocapsae) L596_946268(s_carpocapsae) L889_g1270(s_feltiae) Sherm_N.g12179(s_hermaphroditum) Sherm_X.g19495(s_hermaphroditum)	OG0007982(14 genes,14 taxa): b_xylophilus (1 g.); c_elegans (1 g.); h_bacteriophora_Hawdon (1 g.); p_redivivus (1 g.); p_trichosuri (1 g.); prev_s_carpocapsae (1 g.); r_kr3021 (1 g.); s_carpocapsae (1 g.); s_feltiae (1 g.); s_glaseri (1 g.); s_hermaphroditum (1 g.); s_monticolum (1 g.); s_ratti (1 g.); s_scapterisci (1 g.)	OG0007982(14 genes,14 taxa): BXYJ5.040132300(b_xylophilus) WBGene00016129|C26B2.7(c_elegans) Het_Hawd.g10141(h_bacteriophora_Hawdon) Pan_g5053(p_redivivus) PTRK_0001109800(p_trichosuri) L596_g10893(prev_s_carpocapsae) RSKR_0001128500(r_kr3021) L596_946268(s_carpocapsae) L889_g1270(s_feltiae) L893_g4885(s_glaseri) Sherm_X.g19495(s_hermaphroditum) L898_g27972(s_monticolum) WBGene00257368(s_ratti) L892_g30616(s_scapterisci)	OG0008493(16 genes,15 taxa): a_vasorum (1 g.); b_malayi (1 g.); b_xylophilus (1 g.); c_briggsae (1 g.); c_elegans (1 g.); h_bacteriophora_Hawdon (1 g.); h_contortus (1 g.); p_pacificus (1 g.); s_carpocapsae (1 g.); s_feltiae (1 g.); s_glaseri (1 g.); s_hermaphroditum (2 g.); s_monticolum (1 g.); s_ratti (1 g.); s_scapterisci (1 g.)	OG0008493(16 genes,15 taxa): AngVas-scaffold_594-40.13(a_vasorum) WBGene00231253(b_malayi) BXYJ5.040132300(b_xylophilus) WBGene00037291|CBG17739(c_briggsae) WBGene00016129|C26B2.7(c_elegans) Het_Hawd.g10141(h_bacteriophora_Hawdon) HCON_00110480(h_contortus) WBGene00091697|PPA02143(p_pacificus) L596_946268(s_carpocapsae) L889_g1270(s_feltiae) L893_g4885(s_glaseri) Sherm_N.g12179(s_hermaphroditum) Sherm_X.g19495(s_hermaphroditum) L898_g27972(s_monticolum) WBGene00257368(s_ratti) L892_g30616(s_scapterisci)
Sherm_X.g19496	A0AA39H7A4|QR680_003344		138	138 aa	TM(1x)		SEG: 0.12 (17/138)			0	0	0	0		NA			cellular_component (GO:0005575); membrane (GO:0016020); intrinsic component of membrane (GO:0031224); membrane part (GO:0044425)	OG0003176(5 genes,4 taxa): prev_s_carpocapsae (1 g.); s_carpocapsae (1 g.); s_feltiae (1 g.); s_hermaphroditum (2 g.)	OG0003176(5 genes,4 taxa): L596_g10892(prev_s_carpocapsae) L596_946269(s_carpocapsae) L889_g1274(s_feltiae) Sherm_X.g19496(s_hermaphroditum) Sherm_X.g19497(s_hermaphroditum)	OG0010398(10 genes,9 taxa): c_elegans (1 g.); h_bacteriophora_Hawdon (1 g.); prev_s_carpocapsae (1 g.); s_carpocapsae (1 g.); s_feltiae (1 g.); s_glaseri (1 g.); s_hermaphroditum (2 g.); s_monticolum (1 g.); s_scapterisci (1 g.)	OG0010398(10 genes,9 taxa): WBGene00011996|T24F1.4(c_elegans) Het_Hawd.g11143(h_bacteriophora_Hawdon) L596_g10892(prev_s_carpocapsae) L596_946269(s_carpocapsae) L889_g1274(s_feltiae) L893_g4884(s_glaseri) Sherm_X.g19496(s_hermaphroditum) Sherm_X.g19497(s_hermaphroditum) L898_g27971(s_monticolum) L892_g30618(s_scapterisci)	OG0009438(13 genes,12 taxa): a_suum (1 g.); c_briggsae (1 g.); c_elegans (1 g.); h_bacteriophora_Hawdon (1 g.); h_contortus (1 g.); p_pacificus (1 g.); s_carpocapsae (1 g.); s_feltiae (1 g.); s_glaseri (1 g.); s_hermaphroditum (2 g.); s_monticolum (1 g.); s_scapterisci (1 g.)	OG0009438(13 genes,12 taxa): AgB02_g108(a_suum) WBGene00025887|CBG02928(c_briggsae) WBGene00011996|T24F1.4(c_elegans) Het_Hawd.g11143(h_bacteriophora_Hawdon) HCON_00113460(h_contortus) WBGene00283348|PPA44979(p_pacificus) L596_946269(s_carpocapsae) L889_g1274(s_feltiae) L893_g4884(s_glaseri) Sherm_X.g19496(s_hermaphroditum) Sherm_X.g19497(s_hermaphroditum) L898_g27971(s_monticolum) L892_g30618(s_scapterisci)
Sherm_X.g19497	A0AA39H6J9|QR680_003345; A0AA39LJJ4|QR680_003345; A0AA39LJY1|QR680_003345		196	85-196 aa	SigP; SigP+TM(1x); TM(1x)		SEG: 0.15 (29/196)			20.3493	84.609	37	206		NA			cellular_component (GO:0005575); membrane (GO:0016020); intrinsic component of membrane (GO:0031224); membrane part (GO:0044425)	OG0003176(5 genes,4 taxa): prev_s_carpocapsae (1 g.); s_carpocapsae (1 g.); s_feltiae (1 g.); s_hermaphroditum (2 g.)	OG0003176(5 genes,4 taxa): L596_g10892(prev_s_carpocapsae) L596_946269(s_carpocapsae) L889_g1274(s_feltiae) Sherm_X.g19496(s_hermaphroditum) Sherm_X.g19497(s_hermaphroditum)	OG0010398(10 genes,9 taxa): c_elegans (1 g.); h_bacteriophora_Hawdon (1 g.); prev_s_carpocapsae (1 g.); s_carpocapsae (1 g.); s_feltiae (1 g.); s_glaseri (1 g.); s_hermaphroditum (2 g.); s_monticolum (1 g.); s_scapterisci (1 g.)	OG0010398(10 genes,9 taxa): WBGene00011996|T24F1.4(c_elegans) Het_Hawd.g11143(h_bacteriophora_Hawdon) L596_g10892(prev_s_carpocapsae) L596_946269(s_carpocapsae) L889_g1274(s_feltiae) L893_g4884(s_glaseri) Sherm_X.g19496(s_hermaphroditum) Sherm_X.g19497(s_hermaphroditum) L898_g27971(s_monticolum) L892_g30618(s_scapterisci)	OG0009438(13 genes,12 taxa): a_suum (1 g.); c_briggsae (1 g.); c_elegans (1 g.); h_bacteriophora_Hawdon (1 g.); h_contortus (1 g.); p_pacificus (1 g.); s_carpocapsae (1 g.); s_feltiae (1 g.); s_glaseri (1 g.); s_hermaphroditum (2 g.); s_monticolum (1 g.); s_scapterisci (1 g.)	OG0009438(13 genes,12 taxa): AgB02_g108(a_suum) WBGene00025887|CBG02928(c_briggsae) WBGene00011996|T24F1.4(c_elegans) Het_Hawd.g11143(h_bacteriophora_Hawdon) HCON_00113460(h_contortus) WBGene00283348|PPA44979(p_pacificus) L596_946269(s_carpocapsae) L889_g1274(s_feltiae) L893_g4884(s_glaseri) Sherm_X.g19496(s_hermaphroditum) Sherm_X.g19497(s_hermaphroditum) L898_g27971(s_monticolum) L892_g30618(s_scapterisci)
Sherm_X.g19498	A0AA39LK20|QR680_003346; A0AA39LK67|QR680_003346	WBGene00015993|C18H7.1	428	408-428 aa	SigP		SEG: 0.05 (20/428)	DUF1194 [PF06707.15]; VWA [PF00092.32]; VWA_2 [PF13519.10]; VWA_CoxE [PF05762.18]	Extracellular Matrix Assembly and Organization [IPR050525]; von Willebrand factor A-like domain superfamily [IPR036465]; von Willebrand factor, type A [IPR002035]	30.0378	30.665	585	732	VWA	NA			cellular_component (GO:0005575); membrane (GO:0016020); intrinsic component of membrane (GO:0031224); membrane part (GO:0044425)	OG0005164(4 genes,4 taxa): prev_s_carpocapsae (1 g.); s_carpocapsae (1 g.); s_feltiae (1 g.); s_hermaphroditum (1 g.)	OG0005164(4 genes,4 taxa): L596_g10890(prev_s_carpocapsae) L596_946270(s_carpocapsae) L889_g1276(s_feltiae) Sherm_X.g19498(s_hermaphroditum)	OG0009166(12 genes,11 taxa): b_xylophilus (1 g.); c_elegans (1 g.); h_bacteriophora_Hawdon (1 g.); p_redivivus (2 g.); prev_s_carpocapsae (1 g.); s_carpocapsae (1 g.); s_feltiae (1 g.); s_glaseri (1 g.); s_hermaphroditum (1 g.); s_monticolum (1 g.); s_scapterisci (1 g.)	OG0009166(12 genes,11 taxa): BXYJ5.040123200(b_xylophilus) WBGene00015993|C18H7.1(c_elegans) Het_Hawd.g11142(h_bacteriophora_Hawdon) Pan_g10900(p_redivivus) Pan_g17963(p_redivivus) L596_g10890(prev_s_carpocapsae) L596_946270(s_carpocapsae) L889_g1276(s_feltiae) L893_g4882(s_glaseri) Sherm_X.g19498(s_hermaphroditum) L898_g27969(s_monticolum) L892_g30620(s_scapterisci)	OG0007300(18 genes,17 taxa): a_suum (1 g.); a_vasorum (1 g.); b_malayi (1 g.); b_xylophilus (1 g.); c_briggsae (1 g.); c_elegans (1 g.); e_vermicularis (1 g.); h_bacteriophora_Hawdon (1 g.); h_contortus (1 g.); p_pacificus (2 g.); r_culicivorax (1 g.); s_carpocapsae (1 g.); s_feltiae (1 g.); s_glaseri (1 g.); s_hermaphroditum (1 g.); s_monticolum (1 g.); s_scapterisci (1 g.)	OG0007300(18 genes,17 taxa): AgB02_g106(a_suum) AngVas-scaffold_4182-1.17(a_vasorum) WBGene00222575(b_malayi) BXYJ5.040123200(b_xylophilus) WBGene00040110|CBG21291(c_briggsae) WBGene00015993|C18H7.1(c_elegans) EVEC_0000873401(e_vermicularis) Het_Hawd.g11142(h_bacteriophora_Hawdon) HCON_00113360(h_contortus) WBGene00097157|PPA07603(p_pacificus) WBGene00108246|PPA18692(p_pacificus) nRc.2.0.1.g00474(r_culicivorax) L596_946270(s_carpocapsae) L889_g1276(s_feltiae) L893_g4882(s_glaseri) Sherm_X.g19498(s_hermaphroditum) L898_g27969(s_monticolum) L892_g30620(s_scapterisci)
Sherm_X.g19499	A0AA39LK56|QR680_003347		132	132 aa	TM(1x)					0.706546	11.5831	2	35						OG0005162(4 genes,4 taxa): prev_s_carpocapsae (1 g.); s_carpocapsae (1 g.); s_feltiae (1 g.); s_hermaphroditum (1 g.)	OG0005162(4 genes,4 taxa): L596_g10889(prev_s_carpocapsae) L596_946272(s_carpocapsae) L889_g1277(s_feltiae) Sherm_X.g19499(s_hermaphroditum)	OG0012917(7 genes,7 taxa): prev_s_carpocapsae (1 g.); s_carpocapsae (1 g.); s_feltiae (1 g.); s_glaseri (1 g.); s_hermaphroditum (1 g.); s_monticolum (1 g.); s_scapterisci (1 g.)	OG0012917(7 genes,7 taxa): L596_g10889(prev_s_carpocapsae) L596_946272(s_carpocapsae) L889_g1277(s_feltiae) L893_g4881(s_glaseri) Sherm_X.g19499(s_hermaphroditum) L898_g27966(s_monticolum) L892_g30621(s_scapterisci)	OG0015344(6 genes,6 taxa): s_carpocapsae (1 g.); s_feltiae (1 g.); s_glaseri (1 g.); s_hermaphroditum (1 g.); s_monticolum (1 g.); s_scapterisci (1 g.)	OG0015344(6 genes,6 taxa): L596_946272(s_carpocapsae) L889_g1277(s_feltiae) L893_g4881(s_glaseri) Sherm_X.g19499(s_hermaphroditum) L898_g27966(s_monticolum) L892_g30621(s_scapterisci)
Sherm_X.g19500	A0AA39H6E1|QR680_003348; A0AA39H6E4|QR680_003348		537	528-537 aa	SigP+TM(1x)		SEG: 0.03 (16/537)	FMO-like [PF00743.23]; Lys_Orn_oxgnase [PF13434.10]; NAD_binding_8 [PF13450.10]; Pyr_redox [PF00070.31]; Pyr_redox_2 [PF07992.18]; Pyr_redox_3 [PF13738.10]	FAD/NAD(P)-binding domain superfamily [IPR036188]; Flavin monooxygenase (FMO) 5 [IPR002257]; Flavin monooxygenase FMO [IPR000960]; Flavin monooxygenase-like [IPR020946]; Flavin-containing Monooxygenases [IPR050346]	125.218	35.3681	2974	969	dimethylaniline monooxygenase N-oxide-forming	6809821120	biological_process (GO:0008150); metabolic process (GO:0008152); oxidation-reduction process (GO:0055114)	nucleotide binding (GO:0000166); molecular_function (GO:0003674); catalytic activity (GO:0003824); monooxygenase activity (GO:0004497); N,N-dimethylaniline monooxygenase activity (GO:0004499); binding (GO:0005488); oxidoreductase activity (GO:0016491); oxidoreductase activity, acting on paired donors, with incorporation or reduction of molecular oxygen (GO:0016705); oxidoreductase activity, acting on paired donors, with incorporation or reduction of molecular oxygen, NAD(P)H as one donor, and incorporation of one atom of oxygen (GO:0016709); small molecule binding (GO:0036094); ion binding (GO:0043167); anion binding (GO:0043168); cofactor binding (GO:0048037); flavin adenine dinucleotide binding (GO:0050660); NADP binding (GO:0050661); coenzyme binding (GO:0050662); organic cyclic compound binding (GO:0097159); nucleoside phosphate binding (GO:1901265); heterocyclic compound binding (GO:1901363)	cellular_component (GO:0005575); intracellular anatomical structure (GO:0005622); cell (GO:0005623); cytoplasm (GO:0005737); endoplasmic reticulum (GO:0005783); endoplasmic reticulum membrane (GO:0005789); endomembrane system (GO:0012505); membrane (GO:0016020); organelle membrane (GO:0031090); intrinsic component of membrane (GO:0031224); intrinsic component of endoplasmic reticulum membrane (GO:0031227); intrinsic component of organelle membrane (GO:0031300); nuclear outer membrane-endoplasmic reticulum membrane network (GO:0042175); organelle (GO:0043226); membrane-bounded organelle (GO:0043227); intracellular organelle (GO:0043229); intracellular membrane-bounded organelle (GO:0043231); organelle part (GO:0044422); intracellular part (GO:0044424); membrane part (GO:0044425); endoplasmic reticulum part (GO:0044432); cytoplasmic part (GO:0044444); intracellular organelle part (GO:0044446); cell part (GO:0044464)	OG0001231(8 genes,4 taxa): prev_s_carpocapsae (1 g.); s_carpocapsae (1 g.); s_feltiae (5 g.); s_hermaphroditum (1 g.)	OG0001231(8 genes,4 taxa): L596_g10888(prev_s_carpocapsae) L596_946273(s_carpocapsae) L889_g10131(s_feltiae) L889_g10132(s_feltiae) L889_g1278(s_feltiae) L889_g14645(s_feltiae) L889_g20423(s_feltiae) Sherm_X.g19500(s_hermaphroditum)	OG0000237(67 genes,16 taxa): b_xylophilus (7 g.); c_elegans (4 g.); g_rostochiensis (2 g.); h_bacteriophora_Hawdon (3 g.); h_glycines (3 g.); p_redivivus (4 g.); p_trichosuri (3 g.); prev_s_carpocapsae (5 g.); r_kr3021 (3 g.); s_carpocapsae (5 g.); s_feltiae (6 g.); s_glaseri (4 g.); s_hermaphroditum (3 g.); s_monticolum (7 g.); s_ratti (3 g.); s_scapterisci (5 g.)	OG0000237(67 genes,16 taxa): BXYJ5.010000400(b_xylophilus) BXYJ5.010028100(b_xylophilus) BXYJ5.010028200(b_xylophilus) BXYJ5.040163100(b_xylophilus) BXYJ5.040268400(b_xylophilus) BXYJ5.060009200(b_xylophilus) BXYJ5.060133100(b_xylophilus) WBGene00001476|K08C7.2|fmo-1(c_elegans) WBGene00001477|K08C7.5|fmo-2(c_elegans) WBGene00001478|Y39A1A.19|fmo-3(c_elegans) WBGene00001480|H24K24.5|fmo-5(c_elegans) Gr22_v10_g11236(g_rostochiensis) Gr22_v10_g14374(g_rostochiensis) Het_Hawd.g12558(h_bacteriophora_Hawdon) Het_Hawd.g8392(h_bacteriophora_Hawdon) Het_Hawd.g956(h_bacteriophora_Hawdon) Hetgly04050(h_glycines) Hetgly04059(h_glycines) Hetgly21759(h_glycines) Pan_g13683(p_redivivus) Pan_g17896(p_redivivus) Pan_g5182(p_redivivus) Pan_g993(p_redivivus) PTRK_0000030200(p_trichosuri) PTRK_0000476100(p_trichosuri) PTRK_0000959700(p_trichosuri) L596_g10888(prev_s_carpocapsae) L596_g1596(prev_s_carpocapsae) L596_g18141(prev_s_carpocapsae) L596_g21214(prev_s_carpocapsae) L596_g6449(prev_s_carpocapsae) RSKR_0000758200(r_kr3021) RSKR_0000891200(r_kr3021) RSKR_0001042500(r_kr3021) L596_012045(s_carpocapsae) L596_018673(s_carpocapsae) L596_019768(s_carpocapsae) L596_944089(s_carpocapsae) L596_946273(s_carpocapsae) L889_g10131(s_feltiae) L889_g1278(s_feltiae) L889_g14645(s_feltiae) L889_g1601(s_feltiae) L889_g20423(s_feltiae) L889_g33038(s_feltiae) L893_g10502(s_glaseri) L893_g19295(s_glaseri) L893_g21414(s_glaseri) L893_g4880(s_glaseri) Sherm_N.g8310(s_hermaphroditum) Sherm_X.g17649(s_hermaphroditum) Sherm_X.g19500(s_hermaphroditum) L898_g10931(s_monticolum) L898_g13985(s_monticolum) L898_g27965(s_monticolum) L898_g29852(s_monticolum) L898_g3662(s_monticolum) L898_g4122(s_monticolum) L898_g5268(s_monticolum) WBGene00256644(s_ratti) WBGene00265357(s_ratti) WBGene00266599(s_ratti) L892_g11101(s_scapterisci) L892_g17650(s_scapterisci) L892_g27985(s_scapterisci) L892_g30622(s_scapterisci) L892_g8971(s_scapterisci)	OG0000283(84 genes,20 taxa): a_suum (2 g.); a_vasorum (2 g.); b_malayi (1 g.); b_xylophilus (11 g.); c_briggsae (4 g.); c_elegans (4 g.); g_rostochiensis (6 g.); h_bacteriophora_Hawdon (4 g.); h_contortus (2 g.); h_glycines (5 g.); p_pacificus (6 g.); r_culicivorax (1 g.); s_carpocapsae (5 g.); s_feltiae (8 g.); s_glaseri (4 g.); s_hermaphroditum (3 g.); s_monticolum (7 g.); s_ratti (3 g.); s_scapterisci (5 g.); t_spiralis (1 g.)	OG0000283(84 genes,20 taxa): AgR008_g088(a_suum) AgR022_g145(a_suum) AngVas-contig_1373-5.12(a_vasorum) AngVas-scaffold_1333-9.12(a_vasorum) WBGene00224938(b_malayi) BXYJ5.010000400(b_xylophilus) BXYJ5.010009300(b_xylophilus) BXYJ5.010009400(b_xylophilus) BXYJ5.010028100(b_xylophilus) BXYJ5.010028200(b_xylophilus) BXYJ5.010061700(b_xylophilus) BXYJ5.020245900(b_xylophilus) BXYJ5.040163100(b_xylophilus) BXYJ5.040268400(b_xylophilus) BXYJ5.060009200(b_xylophilus) BXYJ5.060133100(b_xylophilus) WBGene00027099|CBG04431|Cbr-fmo-1(c_briggsae) WBGene00027112|CBG04445(c_briggsae) WBGene00037773|CBG18329|Cbr-fmo-5(c_briggsae) WBGene00270566|CBG30414(c_briggsae) WBGene00001476|K08C7.2|fmo-1(c_elegans) WBGene00001477|K08C7.5|fmo-2(c_elegans) WBGene00001478|Y39A1A.19|fmo-3(c_elegans) WBGene00001480|H24K24.5|fmo-5(c_elegans) Gr22_v10_g10861(g_rostochiensis) Gr22_v10_g11236(g_rostochiensis) Gr22_v10_g14374(g_rostochiensis) Gr22_v10_g17478(g_rostochiensis) Gr22_v10_g5985(g_rostochiensis) Gr22_v10_g5986(g_rostochiensis) Het_Hawd.g12558(h_bacteriophora_Hawdon) Het_Hawd.g5939(h_bacteriophora_Hawdon) Het_Hawd.g8392(h_bacteriophora_Hawdon) Het_Hawd.g956(h_bacteriophora_Hawdon) HCON_00008500(h_contortus) HCON_00115730(h_contortus) Hetgly01547(h_glycines) Hetgly04050(h_glycines) Hetgly04059(h_glycines) Hetgly21759(h_glycines) Hetgly22136(h_glycines) WBGene00095402|PPA05848(p_pacificus) WBGene00101350|PPA11796(p_pacificus) WBGene00111117|PPA21563(p_pacificus) WBGene00111496|PPA21942(p_pacificus) WBGene00273313|PPA34944(p_pacificus) WBGene00281527|PPA43158(p_pacificus) nRc.2.0.1.g33245(r_culicivorax) L596_012045(s_carpocapsae) L596_018673(s_carpocapsae) L596_019768(s_carpocapsae) L596_944089(s_carpocapsae) L596_946273(s_carpocapsae) L889_g10131(s_feltiae) L889_g1278(s_feltiae) L889_g14645(s_feltiae) L889_g1601(s_feltiae) L889_g20423(s_feltiae) L889_g22243(s_feltiae) L889_g33038(s_feltiae) L889_g7184(s_feltiae) L893_g10502(s_glaseri) L893_g19295(s_glaseri) L893_g21414(s_glaseri) L893_g4880(s_glaseri) Sherm_N.g8310(s_hermaphroditum) Sherm_X.g17649(s_hermaphroditum) Sherm_X.g19500(s_hermaphroditum) L898_g10931(s_monticolum) L898_g13985(s_monticolum) L898_g27965(s_monticolum) L898_g29852(s_monticolum) L898_g3662(s_monticolum) L898_g4122(s_monticolum) L898_g5268(s_monticolum) WBGene00256644(s_ratti) WBGene00265357(s_ratti) WBGene00266599(s_ratti) L892_g11101(s_scapterisci) L892_g17650(s_scapterisci) L892_g27985(s_scapterisci) L892_g30622(s_scapterisci) L892_g8971(s_scapterisci) Tsp_08526(t_spiralis)
Sherm_X.g19501	A0AA39H6E0|QR680_003349	WBGene00012009|T25B9.3	263	263 aa	SigP+TM(1x)					5.00075	8.57838	44	88		NA				OG0005161(4 genes,4 taxa): prev_s_carpocapsae (1 g.); s_carpocapsae (1 g.); s_feltiae (1 g.); s_hermaphroditum (1 g.)	OG0005161(4 genes,4 taxa): L596_g10887(prev_s_carpocapsae) L596_946275(s_carpocapsae) L889_g1279(s_feltiae) Sherm_X.g19501(s_hermaphroditum)	OG0004249(18 genes,16 taxa): b_xylophilus (1 g.); c_elegans (1 g.); g_rostochiensis (1 g.); h_bacteriophora_Hawdon (1 g.); h_glycines (2 g.); p_redivivus (1 g.); p_trichosuri (1 g.); prev_s_carpocapsae (1 g.); r_kr3021 (1 g.); s_carpocapsae (1 g.); s_feltiae (1 g.); s_glaseri (1 g.); s_hermaphroditum (1 g.); s_monticolum (2 g.); s_ratti (1 g.); s_scapterisci (1 g.)	OG0004249(18 genes,16 taxa): BXYJ5.040163200(b_xylophilus) WBGene00012009|T25B9.3(c_elegans) Gr22_v10_g5995(g_rostochiensis) Het_Hawd.g12559(h_bacteriophora_Hawdon) Hetgly08397(h_glycines) Hetgly08405(h_glycines) Pan_g7392(p_redivivus) PTRK_0000531700(p_trichosuri) L596_g10887(prev_s_carpocapsae) RSKR_0000788200(r_kr3021) L596_946275(s_carpocapsae) L889_g1279(s_feltiae) L893_g29348(s_glaseri) Sherm_X.g19501(s_hermaphroditum) L898_g13910(s_monticolum) L898_g2865(s_monticolum) WBGene00265626(s_ratti) L892_g30623(s_scapterisci)	OG0005719(21 genes,18 taxa): a_suum (1 g.); a_vasorum (1 g.); b_xylophilus (1 g.); c_briggsae (1 g.); c_elegans (1 g.); e_vermicularis (2 g.); g_rostochiensis (1 g.); h_bacteriophora_Hawdon (1 g.); h_contortus (1 g.); h_glycines (2 g.); p_pacificus (1 g.); s_carpocapsae (1 g.); s_feltiae (1 g.); s_glaseri (1 g.); s_hermaphroditum (1 g.); s_monticolum (2 g.); s_ratti (1 g.); s_scapterisci (1 g.)	OG0005719(21 genes,18 taxa): AgR010_g089(a_suum) AngVas-contig_1578-0.10(a_vasorum) BXYJ5.040163200(b_xylophilus) WBGene00037216|CBG17649(c_briggsae) WBGene00012009|T25B9.3(c_elegans) EVEC_0000923501(e_vermicularis) EVEC_0001100001(e_vermicularis) Gr22_v10_g5995(g_rostochiensis) Het_Hawd.g12559(h_bacteriophora_Hawdon) HCON_00115780(h_contortus) Hetgly08397(h_glycines) Hetgly08405(h_glycines) WBGene00280211|PPA41842(p_pacificus) L596_946275(s_carpocapsae) L889_g1279(s_feltiae) L893_g29348(s_glaseri) Sherm_X.g19501(s_hermaphroditum) L898_g13910(s_monticolum) L898_g2865(s_monticolum) WBGene00265626(s_ratti) L892_g30623(s_scapterisci)
Sherm_X.g19502	A0AA39H8J2|QR680_003350	WBGene00015650|C09G4.2|pkg-2	623	623 aa				PK_Tyr_Ser-Thr [PF07714.21]; Pkinase [PF00069.29]; cNMP_binding [PF00027.33]	AGC-kinase, C-terminal [IPR000961]; Cyclic nucleotide-binding domain [IPR000595]; Cyclic nucleotide-binding domain superfamily [IPR018490]; Cyclic nucleotide-binding, conserved site [IPR018488]; Protein kinase domain [IPR000719]; Protein kinase, ATP binding site [IPR017441]; Protein kinase-like domain superfamily [IPR011009]; RmlC-like jelly roll fold [IPR014710]; cGMP-dependent kinase [IPR002374]; cGMP-dependent protein kinase, catalytic domain [IPR035014]	12.5416	8.25643	370	289	S_TK_X	NA	reproduction (GO:0000003); protein phosphorylation (GO:0006468); phosphorus metabolic process (GO:0006793); phosphate-containing compound metabolic process (GO:0006796); biological_process (GO:0008150); metabolic process (GO:0008152); cellular process (GO:0009987); phosphorylation (GO:0016310); protein metabolic process (GO:0019538); protein modification process (GO:0036211); macromolecule metabolic process (GO:0043170); macromolecule modification (GO:0043412); cellular metabolic process (GO:0044237); primary metabolic process (GO:0044238); cellular macromolecule metabolic process (GO:0044260); organic substance metabolic process (GO:0071704)	nucleotide binding (GO:0000166); nucleoside binding (GO:0001882); purine nucleoside binding (GO:0001883); molecular_function (GO:0003674); catalytic activity (GO:0003824); protein kinase activity (GO:0004672); protein serine/threonine kinase activity (GO:0004674); binding (GO:0005488); ATP binding (GO:0005524); kinase activity (GO:0016301); transferase activity (GO:0016740); transferase activity, transferring phosphorus-containing groups (GO:0016772); phosphotransferase activity, alcohol group as acceptor (GO:0016773); purine nucleotide binding (GO:0017076); adenyl nucleotide binding (GO:0030554); ribonucleoside binding (GO:0032549); purine ribonucleoside binding (GO:0032550); ribonucleotide binding (GO:0032553); purine ribonucleotide binding (GO:0032555); adenyl ribonucleotide binding (GO:0032559); purine ribonucleoside triphosphate binding (GO:0035639); small molecule binding (GO:0036094); ion binding (GO:0043167); anion binding (GO:0043168); organic cyclic compound binding (GO:0097159); nucleoside phosphate binding (GO:1901265); heterocyclic compound binding (GO:1901363)		OG0005156(4 genes,4 taxa): prev_s_carpocapsae (1 g.); s_carpocapsae (1 g.); s_feltiae (1 g.); s_hermaphroditum (1 g.)	OG0005156(4 genes,4 taxa): L596_g10877(prev_s_carpocapsae) L596_946280(s_carpocapsae) L889_g1284(s_feltiae) Sherm_X.g19502(s_hermaphroditum)	OG0004252(18 genes,15 taxa): b_xylophilus (1 g.); c_elegans (1 g.); g_rostochiensis (1 g.); h_bacteriophora_Hawdon (1 g.); h_glycines (1 g.); p_redivivus (2 g.); p_trichosuri (1 g.); prev_s_carpocapsae (1 g.); s_carpocapsae (1 g.); s_feltiae (2 g.); s_glaseri (1 g.); s_hermaphroditum (1 g.); s_monticolum (2 g.); s_ratti (1 g.); s_scapterisci (1 g.)	OG0004252(18 genes,15 taxa): BXYJ5.040169100(b_xylophilus) WBGene00015650|C09G4.2|pkg-2(c_elegans) Gr22_v10_g2529(g_rostochiensis) Het_Hawd.g3816(h_bacteriophora_Hawdon) Hetgly15556(h_glycines) Pan_g7393(p_redivivus) Pan_g7410(p_redivivus) PTRK_0001617000(p_trichosuri) L596_g10877(prev_s_carpocapsae) L596_946280(s_carpocapsae) L889_g1284(s_feltiae) L889_g27363(s_feltiae) L893_g29344(s_glaseri) Sherm_X.g19502(s_hermaphroditum) L898_g19594(s_monticolum) L898_g35756(s_monticolum) WBGene00266715(s_ratti) L892_g30626(s_scapterisci)	OG0006403(20 genes,18 taxa): a_suum (1 g.); a_vasorum (1 g.); b_xylophilus (1 g.); c_briggsae (1 g.); c_elegans (1 g.); e_vermicularis (1 g.); g_rostochiensis (1 g.); h_bacteriophora_Hawdon (1 g.); h_contortus (1 g.); h_glycines (1 g.); p_pacificus (1 g.); s_carpocapsae (1 g.); s_feltiae (2 g.); s_glaseri (1 g.); s_hermaphroditum (1 g.); s_monticolum (2 g.); s_ratti (1 g.); s_scapterisci (1 g.)	OG0006403(20 genes,18 taxa): AgR010_g213(a_suum) AngVas-scaffold_1333-15.1(a_vasorum) BXYJ5.040169100(b_xylophilus) WBGene00035800|CBG15634|Cbr-pkg-2(c_briggsae) WBGene00015650|C09G4.2|pkg-2(c_elegans) EVEC_0000435201(e_vermicularis) Gr22_v10_g2529(g_rostochiensis) Het_Hawd.g3816(h_bacteriophora_Hawdon) HCON_00131020(h_contortus) Hetgly15556(h_glycines) WBGene00095353|PPA05799|Ppa-pkg-2(p_pacificus) L596_946280(s_carpocapsae) L889_g1284(s_feltiae) L889_g27363(s_feltiae) L893_g29344(s_glaseri) Sherm_X.g19502(s_hermaphroditum) L898_g19594(s_monticolum) L898_g35756(s_monticolum) WBGene00266715(s_ratti) L892_g30626(s_scapterisci)
Sherm_X.g19503	A0AA39H6D9|QR680_003351		260	260 aa		NCoils: 0.08 (21/260)	SEG: 0.12 (31/260)			0.881619	0.547891	8	6						OG0005157(4 genes,4 taxa): prev_s_carpocapsae (1 g.); s_carpocapsae (1 g.); s_feltiae (1 g.); s_hermaphroditum (1 g.)	OG0005157(4 genes,4 taxa): L596_g10879(prev_s_carpocapsae) L596_946282(s_carpocapsae) L889_g27362(s_feltiae) Sherm_X.g19503(s_hermaphroditum)	OG0011242(9 genes,7 taxa): prev_s_carpocapsae (1 g.); s_carpocapsae (1 g.); s_feltiae (1 g.); s_glaseri (1 g.); s_hermaphroditum (1 g.); s_monticolum (3 g.); s_scapterisci (1 g.)	OG0011242(9 genes,7 taxa): L596_g10879(prev_s_carpocapsae) L596_946282(s_carpocapsae) L889_g27362(s_feltiae) L893_g29342(s_glaseri) Sherm_X.g19503(s_hermaphroditum) L898_g25230(s_monticolum) L898_g7649(s_monticolum) L898_g9062(s_monticolum) L892_g30628(s_scapterisci)	OG0011817(9 genes,7 taxa): s_carpocapsae (1 g.); s_feltiae (1 g.); s_glaseri (1 g.); s_hermaphroditum (1 g.); s_monticolum (3 g.); s_ratti (1 g.); s_scapterisci (1 g.)	OG0011817(9 genes,7 taxa): L596_946282(s_carpocapsae) L889_g27362(s_feltiae) L893_g29342(s_glaseri) Sherm_X.g19503(s_hermaphroditum) L898_g25230(s_monticolum) L898_g7649(s_monticolum) L898_g9062(s_monticolum) WBGene00266034(s_ratti) L892_g30628(s_scapterisci)
Sherm_X.g19504	A0AA39H7D9|QR680_003352		91	91 aa	SigP+TM(1x)	NCoils: 0.23 (21/91)	SEG: 0.35 (32/91)	Renin_r [PF07850.18]	Renin receptor-like [IPR012493]	106.01	77.355	193	151	Renin receptor-like protein	NA	nematode larval development (GO:0002119); larval development (GO:0002164); multicellular organism development (GO:0007275); biological_process (GO:0008150); embryo development (GO:0009790); post-embryonic development (GO:0009791); embryo development ending in birth or egg hatching (GO:0009792); multicellular organismal process (GO:0032501); developmental process (GO:0032502); growth (GO:0040007); locomotion (GO:0040011); anatomical structure development (GO:0048856)	molecular_function (GO:0003674)	cellular_component (GO:0005575); membrane (GO:0016020); intrinsic component of membrane (GO:0031224); membrane part (GO:0044425)	OG0001644(7 genes,4 taxa): prev_s_carpocapsae (2 g.); s_carpocapsae (2 g.); s_feltiae (1 g.); s_hermaphroditum (2 g.)	OG0001644(7 genes,4 taxa): L596_g10880(prev_s_carpocapsae) L596_g25099(prev_s_carpocapsae) L596_026341(s_carpocapsae) L596_946283(s_carpocapsae) L889_g27361(s_feltiae) Sherm_I.g3502(s_hermaphroditum) Sherm_X.g19504(s_hermaphroditum)	OG0002231(23 genes,13 taxa): b_xylophilus (1 g.); c_elegans (2 g.); h_bacteriophora_Hawdon (1 g.); p_redivivus (1 g.); p_trichosuri (1 g.); prev_s_carpocapsae (2 g.); r_kr3021 (2 g.); s_carpocapsae (2 g.); s_feltiae (2 g.); s_glaseri (2 g.); s_hermaphroditum (2 g.); s_monticolum (2 g.); s_scapterisci (3 g.)	OG0002231(23 genes,13 taxa): BXYJ5.060133600(b_xylophilus) WBGene00010993|R03E1.2|vha-20(c_elegans) WBGene00020500|T14B4.3(c_elegans) Het_Hawd.g12405(h_bacteriophora_Hawdon) Pan_g4165(p_redivivus) PTRK_0000258200(p_trichosuri) L596_g10880(prev_s_carpocapsae) L596_g25099(prev_s_carpocapsae) RSKR_0000025900(r_kr3021) RSKR_0000409400(r_kr3021) L596_026341(s_carpocapsae) L596_946283(s_carpocapsae) L889_g27361(s_feltiae) L889_g5893(s_feltiae) L893_g3223(s_glaseri) L893_g7817(s_glaseri) Sherm_I.g3502(s_hermaphroditum) Sherm_X.g19504(s_hermaphroditum) L898_g11436(s_monticolum) L898_g33216(s_monticolum) L892_g11922(s_scapterisci) L892_g30630(s_scapterisci) L892_g6266(s_scapterisci)	OG0003291(26 genes,18 taxa): a_suum (1 g.); a_vasorum (1 g.); b_malayi (1 g.); b_xylophilus (1 g.); c_briggsae (2 g.); c_elegans (1 g.); e_vermicularis (1 g.); h_bacteriophora_Hawdon (1 g.); h_contortus (1 g.); p_pacificus (1 g.); r_culicivorax (1 g.); s_carpocapsae (2 g.); s_feltiae (2 g.); s_glaseri (2 g.); s_hermaphroditum (2 g.); s_monticolum (2 g.); s_scapterisci (3 g.); t_spiralis (1 g.)	OG0003291(26 genes,18 taxa): AgR050_g010(a_suum) AngVas-contig_207-2.8(a_vasorum) WBGene00225453(b_malayi) BXYJ5.060133600(b_xylophilus) WBGene00036285|CBG16307|Cbr-vha-20(c_briggsae) WBGene00042086|CBG23828(c_briggsae) WBGene00010993|R03E1.2|vha-20(c_elegans) EVEC_0001162801(e_vermicularis) Het_Hawd.g12405(h_bacteriophora_Hawdon) HCON_00057250(h_contortus) WBGene00111223|PPA21669|Ppa-vha-20(p_pacificus) nRc.2.0.1.g43496(r_culicivorax) L596_026341(s_carpocapsae) L596_946283(s_carpocapsae) L889_g27361(s_feltiae) L889_g5893(s_feltiae) L893_g3223(s_glaseri) L893_g7817(s_glaseri) Sherm_I.g3502(s_hermaphroditum) Sherm_X.g19504(s_hermaphroditum) L898_g11436(s_monticolum) L898_g33216(s_monticolum) L892_g11922(s_scapterisci) L892_g30630(s_scapterisci) L892_g6266(s_scapterisci) Tsp_03825(t_spiralis)
Sherm_X.g19505	A0AA39H7B2|QR680_003353; A0AA39H895|QR680_003353; A0AA39H8Z7|QR680_003353		292	141-292 aa	TM(4x)		SEG: 0.12 (35/292)	Claudin_2 [PF13903.10]; Clc-like [PF07062.16]	Clc protein-like [IPR010761]; Peripheral Myelin Protein 22/Epithelial Membrane Protein [IPR050579]	30.7534	11.8746	344	169	Clc-like	NA	multicellular organism development (GO:0007275); biological_process (GO:0008150); embryo development (GO:0009790); embryo development ending in birth or egg hatching (GO:0009792); multicellular organismal process (GO:0032501); developmental process (GO:0032502); anatomical structure development (GO:0048856)		cellular_component (GO:0005575); membrane (GO:0016020); intrinsic component of membrane (GO:0031224); membrane part (GO:0044425)	OG0005158(4 genes,4 taxa): prev_s_carpocapsae (1 g.); s_carpocapsae (1 g.); s_feltiae (1 g.); s_hermaphroditum (1 g.)	OG0005158(4 genes,4 taxa): L596_g10881(prev_s_carpocapsae) L596_946284(s_carpocapsae) L889_g27360(s_feltiae) Sherm_X.g19505(s_hermaphroditum)	OG0009177(12 genes,12 taxa): b_xylophilus (1 g.); p_redivivus (1 g.); p_trichosuri (1 g.); prev_s_carpocapsae (1 g.); r_kr3021 (1 g.); s_carpocapsae (1 g.); s_feltiae (1 g.); s_glaseri (1 g.); s_hermaphroditum (1 g.); s_monticolum (1 g.); s_ratti (1 g.); s_scapterisci (1 g.)	OG0009177(12 genes,12 taxa): BXYJ5.040153600(b_xylophilus) Pan_g5181(p_redivivus) PTRK_0001632700(p_trichosuri) L596_g10881(prev_s_carpocapsae) RSKR_0000824300(r_kr3021) L596_946284(s_carpocapsae) L889_g27360(s_feltiae) L893_g7816(s_glaseri) Sherm_X.g19505(s_hermaphroditum) L898_g33215(s_monticolum) WBGene00266035(s_ratti) L892_g30631(s_scapterisci)	OG0000166(116 genes,21 taxa): a_suum (7 g.); a_vasorum (5 g.); b_malayi (5 g.); b_xylophilus (6 g.); c_briggsae (5 g.); c_elegans (5 g.); e_vermicularis (8 g.); g_rostochiensis (7 g.); h_bacteriophora_Hawdon (5 g.); h_contortus (5 g.); h_glycines (9 g.); p_pacificus (3 g.); r_culicivorax (4 g.); s_carpocapsae (6 g.); s_feltiae (7 g.); s_glaseri (6 g.); s_hermaphroditum (4 g.); s_monticolum (6 g.); s_ratti (5 g.); s_scapterisci (6 g.); t_spiralis (2 g.)	OG0000166(116 genes,21 taxa): AgB09X_g032(a_suum) AgR002_g221(a_suum) AgR012_g072(a_suum) AgR017_g064(a_suum) AgR022_g057(a_suum) AgR027X_g092(a_suum) AgR041_g034(a_suum) AngVas-contig_1814-3.21(a_vasorum) AngVas-contig_259-13.0(a_vasorum) AngVas-contig_786-10.0(a_vasorum) AngVas-scaffold_3065-7.8(a_vasorum) AngVas-scaffold_896-8.0(a_vasorum) WBGene00222606(b_malayi) WBGene00223926(b_malayi) WBGene00225466(b_malayi) WBGene00226693(b_malayi) WBGene00232660(b_malayi) BXYJ5.040131200(b_xylophilus) BXYJ5.040153600(b_xylophilus) BXYJ5.050127500(b_xylophilus) BXYJ5.050127800(b_xylophilus) BXYJ5.050178000(b_xylophilus) BXYJ5.050236300(b_xylophilus) WBGene00035042|CBG14602(c_briggsae) WBGene00036655|CBG16822|Cbr-nsy-4(c_briggsae) WBGene00041543|CBG23133(c_briggsae) WBGene00041808|CBG23449|Cbr-hpo-30(c_briggsae) WBGene00041847|CBG23497(c_briggsae) WBGene00009200|F28C1.1(c_elegans) WBGene00010742|K10D6.2|clc-6(c_elegans) WBGene00011014|R04F11.1|hpo-30(c_elegans) WBGene00016067|C24H10.1|clc-7(c_elegans) WBGene00021415|Y38F2AL.1|nsy-4(c_elegans) EVEC_0000075501(e_vermicularis) EVEC_0000165801(e_vermicularis) EVEC_0000199401(e_vermicularis) EVEC_0000345201(e_vermicularis) EVEC_0000700201(e_vermicularis) EVEC_0001237501(e_vermicularis) EVEC_0001244301(e_vermicularis) EVEC_0001372901(e_vermicularis) Gr22_v10_g13092(g_rostochiensis) Gr22_v10_g14977(g_rostochiensis) Gr22_v10_g14980(g_rostochiensis) Gr22_v10_g14982(g_rostochiensis) Gr22_v10_g2057(g_rostochiensis) Gr22_v10_g5653(g_rostochiensis) Gr22_v10_g7647(g_rostochiensis) Het_Hawd.g11893(h_bacteriophora_Hawdon) Het_Hawd.g12535(h_bacteriophora_Hawdon) Het_Hawd.g1621(h_bacteriophora_Hawdon) Het_Hawd.g5986(h_bacteriophora_Hawdon) Het_Hawd.g85(h_bacteriophora_Hawdon) HCON_00117900(h_contortus) HCON_00132180(h_contortus) HCON_00135370(h_contortus) HCON_00156845(h_contortus) HCON_00188469(h_contortus) Hetgly06595(h_glycines) Hetgly09707(h_glycines) Hetgly09711(h_glycines) Hetgly09712(h_glycines) Hetgly09715(h_glycines) Hetgly10219(h_glycines) Hetgly16662(h_glycines) Hetgly19274(h_glycines) Hetgly19284(h_glycines) WBGene00106576|PPA17022(p_pacificus) WBGene00118812|PPA29258(p_pacificus) WBGene00280574|PPA42205|Ppa-hpo-30(p_pacificus) nRc.2.0.1.g13005(r_culicivorax) nRc.2.0.1.g28579(r_culicivorax) nRc.2.0.1.g33979(r_culicivorax) nRc.2.0.1.g38006(r_culicivorax) L596_012227(s_carpocapsae) L596_012233(s_carpocapsae) L596_012236(s_carpocapsae) L596_944850(s_carpocapsae) L596_945718(s_carpocapsae) L596_946284(s_carpocapsae) L889_g16691(s_feltiae) L889_g19468(s_feltiae) L889_g27360(s_feltiae) L889_g29732(s_feltiae) L889_g30604(s_feltiae) L889_g30605(s_feltiae) L889_g6133(s_feltiae) L893_g17398(s_glaseri) L893_g23774(s_glaseri) L893_g3546(s_glaseri) L893_g3554(s_glaseri) L893_g3556(s_glaseri) L893_g7816(s_glaseri) Sherm_V.g16142(s_hermaphroditum) Sherm_X.g18197(s_hermaphroditum) Sherm_X.g18705(s_hermaphroditum) Sherm_X.g19505(s_hermaphroditum) L898_g1429(s_monticolum) L898_g23809(s_monticolum) L898_g33215(s_monticolum) L898_g34275(s_monticolum) L898_g34278(s_monticolum) L898_g35606(s_monticolum) WBGene00256014(s_ratti) WBGene00263757(s_ratti) WBGene00266035(s_ratti) WBGene00266196(s_ratti) WBGene00266542(s_ratti) L892_g10670(s_scapterisci) L892_g20936(s_scapterisci) L892_g20940(s_scapterisci) L892_g20952(s_scapterisci) L892_g30631(s_scapterisci) L892_g7023(s_scapterisci) Tsp_07702(t_spiralis) Tsp_13185(t_spiralis)
Sherm_X.g19506	A0AA39H6K9|QR680_003354; A0AA39LJJ9|QR680_003354; A0AA39LJY6|QR680_003354	WBGene00020045|R13A1.8|glb-23	426	281-426 aa	SigP+TM(1x)		SEG: 0.02 (7/426)	Globin [PF00042.26]	Globin [IPR000971]; Globin-like Oxygen Transporters [IPR050532]; Globin-like superfamily [IPR009050]; Globin/Protoglobin [IPR012292]; Myoglobin-like, M family globin domain [IPR044399]	2.47705	2.96909	37	47	Globin	NA	transport (GO:0006810); biological_process (GO:0008150); gas transport (GO:0015669); oxygen transport (GO:0015671); locomotion (GO:0040011); localization (GO:0051179); establishment of localization (GO:0051234)	molecular_function (GO:0003674); transporter activity (GO:0005215); oxygen carrier activity (GO:0005344); binding (GO:0005488); iron ion binding (GO:0005506); oxygen binding (GO:0019825); heme binding (GO:0020037); ion binding (GO:0043167); cation binding (GO:0043169); metal ion binding (GO:0046872); tetrapyrrole binding (GO:0046906); transition metal ion binding (GO:0046914); organic cyclic compound binding (GO:0097159); heterocyclic compound binding (GO:1901363)		OG0005159(4 genes,4 taxa): prev_s_carpocapsae (1 g.); s_carpocapsae (1 g.); s_feltiae (1 g.); s_hermaphroditum (1 g.)	OG0005159(4 genes,4 taxa): L596_g10883(prev_s_carpocapsae) L596_946287(s_carpocapsae) L889_g27356(s_feltiae) Sherm_X.g19506(s_hermaphroditum)	OG0008845(13 genes,13 taxa): c_elegans (1 g.); g_rostochiensis (1 g.); h_glycines (1 g.); p_trichosuri (1 g.); prev_s_carpocapsae (1 g.); r_kr3021 (1 g.); s_carpocapsae (1 g.); s_feltiae (1 g.); s_glaseri (1 g.); s_hermaphroditum (1 g.); s_monticolum (1 g.); s_ratti (1 g.); s_scapterisci (1 g.)	OG0008845(13 genes,13 taxa): WBGene00020045|R13A1.8|glb-23(c_elegans) Gr22_v10_g4146(g_rostochiensis) Hetgly20626(h_glycines) PTRK_0000437500(p_trichosuri) L596_g10883(prev_s_carpocapsae) RSKR_0000191000(r_kr3021) L596_946287(s_carpocapsae) L889_g27356(s_feltiae) L893_g7813(s_glaseri) Sherm_X.g19506(s_hermaphroditum) L898_g7651(s_monticolum) WBGene00266907(s_ratti) L892_g30633(s_scapterisci)	OG0007497(18 genes,18 taxa): a_suum (1 g.); a_vasorum (1 g.); b_malayi (1 g.); c_briggsae (1 g.); c_elegans (1 g.); e_vermicularis (1 g.); g_rostochiensis (1 g.); h_contortus (1 g.); h_glycines (1 g.); p_pacificus (1 g.); r_culicivorax (1 g.); s_carpocapsae (1 g.); s_feltiae (1 g.); s_glaseri (1 g.); s_hermaphroditum (1 g.); s_monticolum (1 g.); s_ratti (1 g.); s_scapterisci (1 g.)	OG0007497(18 genes,18 taxa): AgR013X_g064(a_suum) AngVas-contig_11-12.6(a_vasorum) WBGene00225636(b_malayi) WBGene00028191|CBG05809|Cbr-glb-23(c_briggsae) WBGene00020045|R13A1.8|glb-23(c_elegans) EVEC_0000395001(e_vermicularis) Gr22_v10_g4146(g_rostochiensis) HCON_00102960(h_contortus) Hetgly20626(h_glycines) WBGene00304472|PPA46693|Ppa-glb-23(p_pacificus) nRc.2.0.1.g34947(r_culicivorax) L596_946287(s_carpocapsae) L889_g27356(s_feltiae) L893_g7813(s_glaseri) Sherm_X.g19506(s_hermaphroditum) L898_g7651(s_monticolum) WBGene00266907(s_ratti) L892_g30633(s_scapterisci)
Sherm_X.g19507	A0AA39LK25|QR680_003355		584	584 aa	SigP	NCoils: 0.04 (21/584)	SEG: 0.05 (31/584)	Amidase [PF01425.25]	Amidase signature (AS) superfamily [IPR036928]; Amidase signature domain [IPR023631]; Amidase, conserved site [IPR020556]; Endocannabinoid-regulating amidase [IPR052096]	240.171	14.1326	6050	391	Amidase	NA	biological_process (GO:0008150); metabolic process (GO:0008152); fatty acid catabolic process (GO:0009062); positive regulation of axon regeneration (GO:0048680)	molecular_function (GO:0003674); catalytic activity (GO:0003824); amidase activity (GO:0004040); hydrolase activity (GO:0016787); hydrolase activity, acting on carbon-nitrogen (but not peptide) bonds (GO:0016810); hydrolase activity, acting on carbon-nitrogen (but not peptide) bonds, in linear amides (GO:0016811); ligase activity (GO:0016874); ligase activity, forming carbon-nitrogen bonds (GO:0016879); carbon-nitrogen ligase activity, with glutamine as amido-N-donor (GO:0016884); fatty acid amide hydrolase activity (GO:0017064)	cellular_component (GO:0005575); membrane (GO:0016020); intrinsic component of membrane (GO:0031224); membrane part (GO:0044425)	OG0003268(5 genes,4 taxa): prev_s_carpocapsae (2 g.); s_carpocapsae (1 g.); s_feltiae (1 g.); s_hermaphroditum (1 g.)	OG0003268(5 genes,4 taxa): L596_g12169(prev_s_carpocapsae) L596_g26133(prev_s_carpocapsae) L596_946291(s_carpocapsae) L889_g27353(s_feltiae) Sherm_X.g19507(s_hermaphroditum)	OG0002608(21 genes,14 taxa): b_xylophilus (2 g.); c_elegans (3 g.); h_bacteriophora_Hawdon (1 g.); p_redivivus (2 g.); p_trichosuri (2 g.); prev_s_carpocapsae (2 g.); r_kr3021 (1 g.); s_carpocapsae (1 g.); s_feltiae (1 g.); s_glaseri (1 g.); s_hermaphroditum (1 g.); s_monticolum (1 g.); s_ratti (1 g.); s_scapterisci (2 g.)	OG0002608(21 genes,14 taxa): BXYJ5.010209000(b_xylophilus) BXYJ5.010226300(b_xylophilus) WBGene00015047|B0218.1|faah-1(c_elegans) WBGene00015048|B0218.2|faah-2(c_elegans) WBGene00019068|F58H7.2|faah-3(c_elegans) Het_Hawd.g4788(h_bacteriophora_Hawdon) Pan_g3985(p_redivivus) Pan_g8589(p_redivivus) PTRK_0000125400(p_trichosuri) PTRK_0000130600(p_trichosuri) L596_g12169(prev_s_carpocapsae) L596_g26133(prev_s_carpocapsae) RSKR_0000744000(r_kr3021) L596_946291(s_carpocapsae) L889_g27353(s_feltiae) L893_g7811(s_glaseri) Sherm_X.g19507(s_hermaphroditum) L898_g7650(s_monticolum) WBGene00267789(s_ratti) L892_g30634(s_scapterisci) L892_g30635(s_scapterisci)	OG0002287(30 genes,18 taxa): a_suum (1 g.); a_vasorum (1 g.); b_xylophilus (2 g.); c_briggsae (3 g.); c_elegans (3 g.); e_vermicularis (1 g.); h_bacteriophora_Hawdon (1 g.); h_contortus (2 g.); p_pacificus (6 g.); r_culicivorax (1 g.); s_carpocapsae (1 g.); s_feltiae (1 g.); s_glaseri (1 g.); s_hermaphroditum (1 g.); s_monticolum (1 g.); s_ratti (1 g.); s_scapterisci (2 g.); t_spiralis (1 g.)	OG0002287(30 genes,18 taxa): AgR022_g096(a_suum) AngVas-scaffold_637-17.9(a_vasorum) BXYJ5.010209000(b_xylophilus) BXYJ5.010226300(b_xylophilus) WBGene00024779|CBG01556|Cbr-faah-2(c_briggsae) WBGene00024780|CBG01557|Cbr-faah-1(c_briggsae) WBGene00042142|CBG23903|Cbr-faah-3(c_briggsae) WBGene00015047|B0218.1|faah-1(c_elegans) WBGene00015048|B0218.2|faah-2(c_elegans) WBGene00019068|F58H7.2|faah-3(c_elegans) EVEC_0000495901(e_vermicularis) Het_Hawd.g4788(h_bacteriophora_Hawdon) HCON_00099720(h_contortus) HCON_00099730(h_contortus) WBGene00095518|PPA05964|Ppa-faah-3.1(p_pacificus) WBGene00102795|PPA13241(p_pacificus) WBGene00106002|PPA16448|Ppa-faah-3.2(p_pacificus) WBGene00106010|PPA16456|Ppa-faah-3.3(p_pacificus) WBGene00112841|PPA23287(p_pacificus) WBGene00272546|PPA34177(p_pacificus) nRc.2.0.1.g04646(r_culicivorax) L596_946291(s_carpocapsae) L889_g27353(s_feltiae) L893_g7811(s_glaseri) Sherm_X.g19507(s_hermaphroditum) L898_g7650(s_monticolum) WBGene00267789(s_ratti) L892_g30634(s_scapterisci) L892_g30635(s_scapterisci) Tsp_03856(t_spiralis)
Sherm_X.g19508	A0AA39LK72|QR680_003356		399	399 aa			SEG: 0.03 (12/399)			4.62771	0.264118	88	6						OG0005520(4 genes,4 taxa): prev_s_carpocapsae (1 g.); s_carpocapsae (1 g.); s_feltiae (1 g.); s_hermaphroditum (1 g.)	OG0005520(4 genes,4 taxa): L596_g12168(prev_s_carpocapsae) L596_946292(s_carpocapsae) L889_g27352(s_feltiae) Sherm_X.g19508(s_hermaphroditum)	OG0015882(5 genes,5 taxa): prev_s_carpocapsae (1 g.); s_carpocapsae (1 g.); s_feltiae (1 g.); s_glaseri (1 g.); s_hermaphroditum (1 g.)	OG0015882(5 genes,5 taxa): L596_g12168(prev_s_carpocapsae) L596_946292(s_carpocapsae) L889_g27352(s_feltiae) L893_g7810(s_glaseri) Sherm_X.g19508(s_hermaphroditum)	OG0019808(4 genes,4 taxa): s_carpocapsae (1 g.); s_feltiae (1 g.); s_glaseri (1 g.); s_hermaphroditum (1 g.)	OG0019808(4 genes,4 taxa): L596_946292(s_carpocapsae) L889_g27352(s_feltiae) L893_g7810(s_glaseri) Sherm_X.g19508(s_hermaphroditum)
Sherm_X.g19509	A0AA39LK61|QR680_003357		256	256 aa				SPRY [PF00622.32]	B30.2/SPRY domain [IPR001870]; B30.2/SPRY domain superfamily [IPR043136]; Concanavalin A-like lectin/glucanase domain superfamily [IPR013320]; F-box/SPRY and SOCS box protein families [IPR050672]; SPRY domain [IPR003877]	11.8158	2.33601	121	31	SplA ryanodine receptor domain and SOCS box containing 3	NA	cell communication (GO:0007154); signal transduction (GO:0007165); biological_process (GO:0008150); cellular process (GO:0009987); protein ubiquitination (GO:0016567); signaling (GO:0023052); intracellular signal transduction (GO:0035556); proteasome-mediated ubiquitin-dependent protein catabolic process (GO:0043161); regulation of biological process (GO:0050789); regulation of cellular process (GO:0050794); response to stimulus (GO:0050896); cellular response to stimulus (GO:0051716); biological regulation (GO:0065007)	molecular_function (GO:0003674)	cellular_component (GO:0005575); cytosol (GO:0005829); SCF ubiquitin ligase complex (GO:0019005)	OG0005519(4 genes,4 taxa): prev_s_carpocapsae (1 g.); s_carpocapsae (1 g.); s_feltiae (1 g.); s_hermaphroditum (1 g.)	OG0005519(4 genes,4 taxa): L596_g12166(prev_s_carpocapsae) L596_946293(s_carpocapsae) L889_g32242(s_feltiae) Sherm_X.g19509(s_hermaphroditum)	OG0005147(17 genes,15 taxa): b_xylophilus (1 g.); g_rostochiensis (2 g.); h_bacteriophora_Hawdon (1 g.); h_glycines (2 g.); p_redivivus (1 g.); p_trichosuri (1 g.); prev_s_carpocapsae (1 g.); r_kr3021 (1 g.); s_carpocapsae (1 g.); s_feltiae (1 g.); s_glaseri (1 g.); s_hermaphroditum (1 g.); s_monticolum (1 g.); s_ratti (1 g.); s_scapterisci (1 g.)	OG0005147(17 genes,15 taxa): BXYJ5.040170700(b_xylophilus) Gr22_v10_g4200(g_rostochiensis) Gr22_v10_g4217(g_rostochiensis) Het_Hawd.g4766(h_bacteriophora_Hawdon) Hetgly20541(h_glycines) Hetgly20590(h_glycines) Pan_g15346(p_redivivus) PTRK_0001620900(p_trichosuri) L596_g12166(prev_s_carpocapsae) RSKR_0000852900(r_kr3021) L596_946293(s_carpocapsae) L889_g32242(s_feltiae) L893_g7809(s_glaseri) Sherm_X.g19509(s_hermaphroditum) L898_g14853(s_monticolum) WBGene00266417(s_ratti) L892_g30637(s_scapterisci)	OG0008101(17 genes,14 taxa): a_vasorum (2 g.); b_xylophilus (1 g.); e_vermicularis (1 g.); g_rostochiensis (2 g.); h_bacteriophora_Hawdon (1 g.); h_contortus (1 g.); h_glycines (2 g.); s_carpocapsae (1 g.); s_feltiae (1 g.); s_glaseri (1 g.); s_hermaphroditum (1 g.); s_monticolum (1 g.); s_ratti (1 g.); s_scapterisci (1 g.)	OG0008101(17 genes,14 taxa): AngVas-scaffold_540-26.13(a_vasorum) AngVas-scaffold_540-26.17(a_vasorum) BXYJ5.040170700(b_xylophilus) EVEC_0000722701(e_vermicularis) Gr22_v10_g4200(g_rostochiensis) Gr22_v10_g4217(g_rostochiensis) Het_Hawd.g4766(h_bacteriophora_Hawdon) HCON_00118370(h_contortus) Hetgly20541(h_glycines) Hetgly20590(h_glycines) L596_946293(s_carpocapsae) L889_g32242(s_feltiae) L893_g7809(s_glaseri) Sherm_X.g19509(s_hermaphroditum) L898_g14853(s_monticolum) WBGene00266417(s_ratti) L892_g30637(s_scapterisci)
Sherm_X.g19510	A0AA39H6F1|QR680_003358; A0AA39H6F2|QR680_003358	WBGene00004979|F42G8.11|sph-1	304	98-304 aa	TM(4x)		SEG: 0.13 (13/98)	MARVEL [PF01284.27]	Marvel domain [IPR008253]; Synaptophysin/synaptoporin [IPR001285]	141.594	195.98	738	1614	Membrane-associating domain	NA	transport (GO:0006810); intracellular calcium ion homeostasis (GO:0006874); heart development (GO:0007507); biological_process (GO:0008150); T-tubule organization (GO:0033292); localization (GO:0051179); establishment of localization (GO:0051234)	molecular_function (GO:0003674); transporter activity (GO:0005215)	cellular_component (GO:0005575); intracellular anatomical structure (GO:0005622); cell (GO:0005623); cytoplasm (GO:0005737); synaptic vesicle (GO:0008021); membrane (GO:0016020); coated vesicle (GO:0030135); clathrin-coated vesicle (GO:0030136); synaptic vesicle membrane (GO:0030672); intrinsic component of membrane (GO:0031224); cytoplasmic vesicle (GO:0031410); vesicle (GO:0031982); organelle (GO:0043226); membrane-bounded organelle (GO:0043227); intracellular organelle (GO:0043229); intracellular membrane-bounded organelle (GO:0043231); intracellular part (GO:0044424); membrane part (GO:0044425); cytoplasmic part (GO:0044444); synapse part (GO:0044456); cell part (GO:0044464); synapse (GO:0045202)	OG0005518(4 genes,4 taxa): prev_s_carpocapsae (1 g.); s_carpocapsae (1 g.); s_feltiae (1 g.); s_hermaphroditum (1 g.)	OG0005518(4 genes,4 taxa): L596_g12165(prev_s_carpocapsae) L596_946295(s_carpocapsae) L889_g32241(s_feltiae) Sherm_X.g19510(s_hermaphroditum)	OG0003609(19 genes,16 taxa): b_xylophilus (1 g.); c_elegans (1 g.); g_rostochiensis (1 g.); h_bacteriophora_Hawdon (1 g.); h_glycines (2 g.); p_redivivus (1 g.); p_trichosuri (1 g.); prev_s_carpocapsae (1 g.); r_kr3021 (1 g.); s_carpocapsae (1 g.); s_feltiae (1 g.); s_glaseri (2 g.); s_hermaphroditum (1 g.); s_monticolum (1 g.); s_ratti (1 g.); s_scapterisci (2 g.)	OG0003609(19 genes,16 taxa): BXYJ5.040170600(b_xylophilus) WBGene00004979|F42G8.11|sph-1(c_elegans) Gr22_v10_g4199(g_rostochiensis) Het_Hawd.g4781(h_bacteriophora_Hawdon) Hetgly20542(h_glycines) Hetgly20589(h_glycines) Pan_g15345(p_redivivus) PTRK_0000829600(p_trichosuri) L596_g12165(prev_s_carpocapsae) RSKR_0000748000(r_kr3021) L596_946295(s_carpocapsae) L889_g32241(s_feltiae) L893_g7806(s_glaseri) L893_g7808(s_glaseri) Sherm_X.g19510(s_hermaphroditum) L898_g14852(s_monticolum) WBGene00267127(s_ratti) L892_g30638(s_scapterisci) L892_g7652(s_scapterisci)	OG0007168(19 genes,17 taxa): a_vasorum (1 g.); b_xylophilus (1 g.); c_briggsae (1 g.); c_elegans (1 g.); g_rostochiensis (1 g.); h_bacteriophora_Hawdon (1 g.); h_contortus (1 g.); h_glycines (2 g.); p_pacificus (1 g.); r_culicivorax (1 g.); s_carpocapsae (1 g.); s_feltiae (1 g.); s_glaseri (1 g.); s_hermaphroditum (1 g.); s_monticolum (1 g.); s_ratti (1 g.); s_scapterisci (2 g.)	OG0007168(19 genes,17 taxa): AngVas-scaffold_637-16.18(a_vasorum) BXYJ5.040170600(b_xylophilus) WBGene00024773|CBG01550|Cbr-sph-1(c_briggsae) WBGene00004979|F42G8.11|sph-1(c_elegans) Gr22_v10_g4199(g_rostochiensis) Het_Hawd.g4781(h_bacteriophora_Hawdon) HCON_00099655(h_contortus) Hetgly20542(h_glycines) Hetgly20589(h_glycines) WBGene00205761|PPA32901|Ppa-sph-1(p_pacificus) nRc.2.0.1.g16443(r_culicivorax) L596_946295(s_carpocapsae) L889_g32241(s_feltiae) L893_g7808(s_glaseri) Sherm_X.g19510(s_hermaphroditum) L898_g14852(s_monticolum) WBGene00267127(s_ratti) L892_g30638(s_scapterisci) L892_g7652(s_scapterisci)
Sherm_X.g19511	A0AA39H6F0|QR680_003359	WBGene00018356|F42G8.5|islo-1	359	359 aa	TM(2x)		SEG: 0.21 (76/359)			9.90927	23.7491	158	469		NA	biological_process (GO:0008150); lipid localization (GO:0010876); lipid storage (GO:0019915); macromolecule localization (GO:0033036); localization (GO:0051179)		cellular_component (GO:0005575); membrane (GO:0016020); intrinsic component of membrane (GO:0031224); membrane part (GO:0044425)	OG0005516(4 genes,4 taxa): prev_s_carpocapsae (1 g.); s_carpocapsae (1 g.); s_feltiae (1 g.); s_hermaphroditum (1 g.)	OG0005516(4 genes,4 taxa): L596_g12163(prev_s_carpocapsae) L596_946297(s_carpocapsae) L889_g32239(s_feltiae) Sherm_X.g19511(s_hermaphroditum)	OG0006288(16 genes,16 taxa): b_xylophilus (1 g.); c_elegans (1 g.); g_rostochiensis (1 g.); h_bacteriophora_Hawdon (1 g.); h_glycines (1 g.); p_redivivus (1 g.); p_trichosuri (1 g.); prev_s_carpocapsae (1 g.); r_kr3021 (1 g.); s_carpocapsae (1 g.); s_feltiae (1 g.); s_glaseri (1 g.); s_hermaphroditum (1 g.); s_monticolum (1 g.); s_ratti (1 g.); s_scapterisci (1 g.)	OG0006288(16 genes,16 taxa): BXYJ5.040170400(b_xylophilus) WBGene00018356|F42G8.5|islo-1(c_elegans) Gr22_v10_g4194(g_rostochiensis) Het_Hawd.g4783(h_bacteriophora_Hawdon) Hetgly20585(h_glycines) Pan_g15343(p_redivivus) PTRK_0000829500(p_trichosuri) L596_g12163(prev_s_carpocapsae) RSKR_0000747950(r_kr3021) L596_946297(s_carpocapsae) L889_g32239(s_feltiae) L893_g7805(s_glaseri) Sherm_X.g19511(s_hermaphroditum) L898_g14850(s_monticolum) WBGene00267126(s_ratti) L892_g30640(s_scapterisci)	OG0006586(20 genes,20 taxa): a_suum (1 g.); a_vasorum (1 g.); b_malayi (1 g.); b_xylophilus (1 g.); c_briggsae (1 g.); c_elegans (1 g.); e_vermicularis (1 g.); g_rostochiensis (1 g.); h_bacteriophora_Hawdon (1 g.); h_contortus (1 g.); h_glycines (1 g.); p_pacificus (1 g.); r_culicivorax (1 g.); s_carpocapsae (1 g.); s_feltiae (1 g.); s_glaseri (1 g.); s_hermaphroditum (1 g.); s_monticolum (1 g.); s_ratti (1 g.); s_scapterisci (1 g.)	OG0006586(20 genes,20 taxa): AgR051X_g049(a_suum) AngVas-scaffold_637-16.22(a_vasorum) WBGene00224291(b_malayi) BXYJ5.040170400(b_xylophilus) WBGene00024775|CBG01552|Cbr-islo-1(c_briggsae) WBGene00018356|F42G8.5|islo-1(c_elegans) EVEC_0000254801(e_vermicularis) Gr22_v10_g4194(g_rostochiensis) Het_Hawd.g4783(h_bacteriophora_Hawdon) HCON_00099680(h_contortus) Hetgly20585(h_glycines) WBGene00116765|PPA27211(p_pacificus) nRc.2.0.1.g09749(r_culicivorax) L596_946297(s_carpocapsae) L889_g32239(s_feltiae) L893_g7805(s_glaseri) Sherm_X.g19511(s_hermaphroditum) L898_g14850(s_monticolum) WBGene00267126(s_ratti) L892_g30640(s_scapterisci)
Sherm_X.g19512	A0AA39H6E9|QR680_003360; A0AA39H8K1|QR680_003360		653	394-653 aa			SEG: 0.03 (12/394)	ABC1 [PF03109.20]; PK_Tyr_Ser-Thr [PF07714.21]; Pkinase [PF00069.29]	Mitogen-activated protein (MAP) kinase p38-like [IPR008352]; Mitogen-activated protein (MAP) kinase, conserved site [IPR003527]; Mitogen-activated protein kinase [IPR050117]; Protein kinase domain [IPR000719]; Protein kinase, ATP binding site [IPR017441]; Protein kinase-like domain superfamily [IPR011009]	57.5829	24.8353	1406	661	S_TKc	4010,4011,4370,4380,4620,4621,4622,4660,4664,4668,4670,4722,4723,4728,4912,4914,5014,5120,5131,5132,5133,5140,5142,5145,5152,5160,5164,5169,5205; NA	MAPK cascade (GO:0000165); response to reactive oxygen species (GO:0000302); response to superoxide (GO:0000303); immune system process (GO:0002376); system process (GO:0003008); regulation of DNA-templated transcription (GO:0006355); regulation of transcription by RNA polymerase II (GO:0006357); protein phosphorylation (GO:0006468); phosphorus metabolic process (GO:0006793); phosphate-containing compound metabolic process (GO:0006796); apoptotic process (GO:0006915); response to stress (GO:0006950); defense response (GO:0006952); immune response (GO:0006955); response to osmotic stress (GO:0006970); hyperosmotic response (GO:0006972); response to oxidative stress (GO:0006979); organelle organization (GO:0006996); cytoskeleton organization (GO:0007010); cell communication (GO:0007154); signal transduction (GO:0007165); cell-cell signaling (GO:0007267); chemical synaptic transmission (GO:0007268); biological_process (GO:0008150); metabolic process (GO:0008152); cell death (GO:0008219); response to heat (GO:0009408); response to biotic stimulus (GO:0009607); response to bacterium (GO:0009617); response to abiotic stimulus (GO:0009628); anatomical structure morphogenesis (GO:0009653); regulation of biosynthetic process (GO:0009889); positive regulation of biosynthetic process (GO:0009891); positive regulation of metabolic process (GO:0009893); cellular process (GO:0009987); regulation of gene expression (GO:0010468); regulation of macromolecule biosynthetic process (GO:0010556); positive regulation of macromolecule biosynthetic process (GO:0010557); positive regulation of macromolecule metabolic process (GO:0010604); positive regulation of gene expression (GO:0010628); cellular component assembly involved in morphogenesis (GO:0010927); programmed cell death (GO:0012501); cellular component organization (GO:0016043); death (GO:0016265); phosphorylation (GO:0016310); peptidyl-serine phosphorylation (GO:0018105); regulation of nucleobase-containing compound metabolic process (GO:0019219); regulation of metabolic process (GO:0019222); transmission of nerve impulse (GO:0019226); protein metabolic process (GO:0019538); cellular component assembly (GO:0022607); signaling (GO:0023052); actin filament-based process (GO:0030029); actin cytoskeleton organization (GO:0030036); cell differentiation (GO:0030154); myofibril assembly (GO:0030239); actomyosin structure organization (GO:0031032); myosin filament organization (GO:0031033); myosin filament assembly (GO:0031034); axon regeneration (GO:0031103); regulation of cellular metabolic process (GO:0031323); positive regulation of cellular metabolic process (GO:0031325); regulation of cellular biosynthetic process (GO:0031326); positive regulation of cellular biosynthetic process (GO:0031328); multicellular organismal process (GO:0032501); developmental process (GO:0032502); cellular anatomical entity morphogenesis (GO:0032989); response to endoplasmic reticulum stress (GO:0034976); behavioral response to nicotine (GO:0035095); intracellular signal transduction (GO:0035556); multicellular organismal signaling (GO:0035637); protein modification process (GO:0036211); p38MAPK cascade (GO:0038066); muscle cell differentiation (GO:0042692); defense response to bacterium (GO:0042742); macromolecule metabolic process (GO:0043170); macromolecule modification (GO:0043412); protein-containing complex organization (GO:0043933); cellular component biogenesis (GO:0044085); cellular metabolic process (GO:0044237); primary metabolic process (GO:0044238); cellular macromolecule metabolic process (GO:0044260); innate immune response (GO:0045087); positive regulation of DNA-templated transcription (GO:0045893); positive regulation of nucleobase-containing compound metabolic process (GO:0045935); positive regulation of transcription by RNA polymerase II (GO:0045944); cell development (GO:0048468); positive regulation of biological process (GO:0048518); positive regulation of cellular process (GO:0048522); anatomical structure formation involved in morphogenesis (GO:0048646); positive regulation of axon extension involved in regeneration (GO:0048691); regulation of axon extension involved in axon guidance (GO:0048841); anatomical structure development (GO:0048856); cellular developmental process (GO:0048869); regulation of biological process (GO:0050789); regulation of cellular process (GO:0050794); regulation of synapse structure or activity (GO:0050803); regulation of synapse organization (GO:0050807); defense response to Gram-negative bacterium (GO:0050829); defense response to Gram-positive bacterium (GO:0050830); defense response to fungus (GO:0050832); nervous system process (GO:0050877); response to stimulus (GO:0050896); regulation of cellular component organization (GO:0051128); striated muscle cell differentiation (GO:0051146); regulation of nitrogen compound metabolic process (GO:0051171); positive regulation of nitrogen compound metabolic process (GO:0051173); regulation of RNA metabolic process (GO:0051252); positive regulation of RNA metabolic process (GO:0051254); multi-organism process (GO:0051704); response to other organism (GO:0051707); cellular response to stimulus (GO:0051716); muscle cell development (GO:0055001); striated muscle cell development (GO:0055002); regulation of macromolecule metabolic process (GO:0060255); muscle structure development (GO:0061061); protein-containing complex assembly (GO:0065003); biological regulation (GO:0065007); regulation of biological quality (GO:0065008); protein complex biogenesis (GO:0070271); organelle assembly (GO:0070925); cellular response to metal ion (GO:0071248); striated muscle myosin thick filament assembly (GO:0071688); organic substance metabolic process (GO:0071704); cellular component organization or biogenesis (GO:0071840); regulation of primary metabolic process (GO:0080090); response to nematicide (GO:0093002); positive regulation of protein localization to nucleus (GO:1900182); positive regulation of defense response to bacterium (GO:1900426); positive regulation of transcription from RNA polymerase II promoter involved in defense response to Gram-negative bacterium (GO:1902097); negative regulation of endoplasmic reticulum stress-induced intrinsic apoptotic signaling pathway (GO:1902236); regulation of 3'-UTR-mediated mRNA stabilization (GO:1905868); regulation of cellular macromolecule biosynthetic process (GO:2000112); regulation of RNA biosynthetic process (GO:2001141)	nucleotide binding (GO:0000166); nucleoside binding (GO:0001882); purine nucleoside binding (GO:0001883); molecular_function (GO:0003674); catalytic activity (GO:0003824); protein kinase activity (GO:0004672); protein serine/threonine kinase activity (GO:0004674); signal transducer, downstream of receptor, with serine/threonine kinase activity (GO:0004702); MAP kinase activity (GO:0004707); signal transducer activity (GO:0004871); signal transducer activity, downstream of receptor (GO:0005057); binding (GO:0005488); protein binding (GO:0005515); ATP binding (GO:0005524); transcription factor binding (GO:0008134); kinase activity (GO:0016301); transferase activity (GO:0016740); transferase activity, transferring phosphorus-containing groups (GO:0016772); phosphotransferase activity, alcohol group as acceptor (GO:0016773); purine nucleotide binding (GO:0017076); protein kinase binding (GO:0019901); adenyl nucleotide binding (GO:0030554); ribonucleoside binding (GO:0032549); purine ribonucleoside binding (GO:0032550); ribonucleotide binding (GO:0032553); purine ribonucleotide binding (GO:0032555); adenyl ribonucleotide binding (GO:0032559); purine ribonucleoside triphosphate binding (GO:0035639); small molecule binding (GO:0036094); ion binding (GO:0043167); anion binding (GO:0043168); metal ion binding (GO:0046872); molecular transducer activity (GO:0060089); organic cyclic compound binding (GO:0097159); protein serine kinase activity (GO:0106310); nucleoside phosphate binding (GO:1901265); heterocyclic compound binding (GO:1901363)	cellular_component (GO:0005575); intracellular anatomical structure (GO:0005622); cell (GO:0005623); nucleus (GO:0005634); cytoplasm (GO:0005737); cytosol (GO:0005829); cilium (GO:0005929); axon (GO:0030424); dendrite (GO:0030425); organelle (GO:0043226); membrane-bounded organelle (GO:0043227); intracellular organelle (GO:0043229); intracellular membrane-bounded organelle (GO:0043231); intracellular part (GO:0044424); cytoplasmic part (GO:0044444); cell part (GO:0044464)	OG0005515(4 genes,4 taxa): prev_s_carpocapsae (1 g.); s_carpocapsae (1 g.); s_feltiae (1 g.); s_hermaphroditum (1 g.)	OG0005515(4 genes,4 taxa): L596_g12161(prev_s_carpocapsae) L596_946300(s_carpocapsae) L889_g32237(s_feltiae) Sherm_X.g19512(s_hermaphroditum)	OG0003607(19 genes,16 taxa): b_xylophilus (1 g.); c_elegans (2 g.); g_rostochiensis (1 g.); h_bacteriophora_Hawdon (2 g.); h_glycines (2 g.); p_redivivus (1 g.); p_trichosuri (1 g.); prev_s_carpocapsae (1 g.); r_kr3021 (1 g.); s_carpocapsae (1 g.); s_feltiae (1 g.); s_glaseri (1 g.); s_hermaphroditum (1 g.); s_monticolum (1 g.); s_ratti (1 g.); s_scapterisci (1 g.)	OG0003607(19 genes,16 taxa): BXYJ5.040170200(b_xylophilus) WBGene00004055|B0218.3|pmk-1(c_elegans) WBGene00004056|F42G8.3|pmk-2(c_elegans) Gr22_v10_g4192(g_rostochiensis) Het_Hawd.g4786(h_bacteriophora_Hawdon) Het_Hawd.g4787(h_bacteriophora_Hawdon) Hetgly20545(h_glycines) Hetgly20583(h_glycines) Pan_g15341(p_redivivus) PTRK_0000829400(p_trichosuri) L596_g12161(prev_s_carpocapsae) RSKR_0000747900(r_kr3021) L596_946300(s_carpocapsae) L889_g32237(s_feltiae) L893_g7803(s_glaseri) Sherm_X.g19512(s_hermaphroditum) L898_g22158(s_monticolum) WBGene00267125(s_ratti) L892_g30642(s_scapterisci)	OG0000926(46 genes,21 taxa): a_suum (4 g.); a_vasorum (1 g.); b_malayi (2 g.); b_xylophilus (2 g.); c_briggsae (4 g.); c_elegans (3 g.); e_vermicularis (2 g.); g_rostochiensis (2 g.); h_bacteriophora_Hawdon (3 g.); h_contortus (3 g.); h_glycines (4 g.); p_pacificus (1 g.); r_culicivorax (1 g.); s_carpocapsae (2 g.); s_feltiae (2 g.); s_glaseri (2 g.); s_hermaphroditum (1 g.); s_monticolum (3 g.); s_ratti (1 g.); s_scapterisci (2 g.); t_spiralis (1 g.)	OG0000926(46 genes,21 taxa): AgB07_g009(a_suum) AgB09X_g033(a_suum) AgR051X_g046(a_suum) AgR051X_g058(a_suum) AngVas-scaffold_637-17.0(a_vasorum) WBGene00221973(b_malayi) WBGene00224290(b_malayi) BXYJ5.040170200(b_xylophilus) BXYJ5.040170300(b_xylophilus) WBGene00024776|CBG01553|Cbr-pmk-3(c_briggsae) WBGene00024777|CBG01554|Cbr-pmk-2(c_briggsae) WBGene00024778|CBG01555|Cbr-pmk-1(c_briggsae) WBGene00303288|CBG31347(c_briggsae) WBGene00004055|B0218.3|pmk-1(c_elegans) WBGene00004056|F42G8.3|pmk-2(c_elegans) WBGene00004057|F42G8.4|pmk-3(c_elegans) EVEC_0001235301(e_vermicularis) EVEC_0001250701(e_vermicularis) Gr22_v10_g4192(g_rostochiensis) Gr22_v10_g4193(g_rostochiensis) Het_Hawd.g4784(h_bacteriophora_Hawdon) Het_Hawd.g4786(h_bacteriophora_Hawdon) Het_Hawd.g4787(h_bacteriophora_Hawdon) HCON_00099690(h_contortus) HCON_00099700(h_contortus) HCON_00099710(h_contortus) Hetgly20544(h_glycines) Hetgly20545(h_glycines) Hetgly20583(h_glycines) Hetgly20584(h_glycines) WBGene00116771|PPA27217|Ppa-pmk-1(p_pacificus) nRc.2.0.1.g09748(r_culicivorax) L596_946299(s_carpocapsae) L596_946300(s_carpocapsae) L889_g32237(s_feltiae) L889_g32238(s_feltiae) L893_g7803(s_glaseri) L893_g7804(s_glaseri) Sherm_X.g19512(s_hermaphroditum) L898_g14848(s_monticolum) L898_g14849(s_monticolum) L898_g22158(s_monticolum) WBGene00267125(s_ratti) L892_g30641(s_scapterisci) L892_g30642(s_scapterisci) Tsp_03128(t_spiralis)
Sherm_X.g19513	A0AA39H7E9|QR680_003361; A0AA39H8A5|QR680_003361; A0AA39H907|QR680_003361	WBGene00000247|T19E7.3|bec-1	988	407-988 aa		NCoils: 0.22 (91/421); 0.22 (91/407); 0.12 (119/988)	SEG: 0.05 (53/988)	APG6 [PF04111.16]; APG6_N [PF17675.5]; bZIP_Maf [PF03131.21]	Atg6, BARA domain [IPR040455]; Atg6/Beclin C-terminal domain superfamily [IPR038274]; Atg6/Beclin [IPR007243]; Atg6/beclin, coiled-coil domain [IPR041691]; Basic leucine zipper domain, Maf-type [IPR004826]; Basic-leucine zipper domain [IPR004827]; Transcription factor, Skn-1-like, DNA-binding domain superfamily [IPR008917]	35.8991	41.6012	1210	1469	Beclin 1; beclin 1, autophagy related	4140	reproduction (GO:0000003); autophagosome assembly (GO:0000045); cytokinesis (GO:0000910); response to hypoxia (GO:0001666); nematode larval development (GO:0002119); larval development (GO:0002164); instar larval or pupal development (GO:0002165); immune effector process (GO:0002252); immune system process (GO:0002376); developmental process involved in reproduction (GO:0003006); peptide metabolic process (GO:0006518); nitrogen compound metabolic process (GO:0006807); transport (GO:0006810); endocytosis (GO:0006897); phagocytosis (GO:0006909); autophagy (GO:0006914); response to stress (GO:0006950); defense response (GO:0006952); cellular defense response (GO:0006968); response to oxidative stress (GO:0006979); cellular response to nitrogen starvation (GO:0006995); organelle organization (GO:0006996); vacuole organization (GO:0007033); lysosome organization (GO:0007040); cell cycle (GO:0007049); cell communication (GO:0007154); multicellular organism development (GO:0007275); nervous system development (GO:0007399); salivary gland development (GO:0007431); salivary gland morphogenesis (GO:0007435); sex differentiation (GO:0007548); metamorphosis (GO:0007552); histolysis (GO:0007559); aging (GO:0007568); response to nutrient (GO:0007584); biological_process (GO:0008150); metabolic process (GO:0008152); cell death (GO:0008219); negative regulation of cell population proliferation (GO:0008285); determination of adult lifespan (GO:0008340); catabolic process (GO:0009056); macromolecule catabolic process (GO:0009057); cellular response to starvation (GO:0009267); protein secretion (GO:0009306); response to external stimulus (GO:0009605); response to biotic stimulus (GO:0009607); response to virus (GO:0009615); response to abiotic stimulus (GO:0009628); anatomical structure morphogenesis (GO:0009653); response to endogenous stimulus (GO:0009719); embryo development (GO:0009790); post-embryonic development (GO:0009791); embryo development ending in birth or egg hatching (GO:0009792); post-embryonic animal morphogenesis (GO:0009886); tissue development (GO:0009888); positive regulation of metabolic process (GO:0009893); regulation of catabolic process (GO:0009894); positive regulation of catabolic process (GO:0009896); cellular process (GO:0009987); response to extracellular stimulus (GO:0009991); response to organic substance (GO:0010033); response to inorganic substance (GO:0010035); response to metal ion (GO:0010038); response to aluminum ion (GO:0010044); multicellular organism aging (GO:0010259); regulation of autophagy (GO:0010506); positive regulation of autophagy (GO:0010508); regulation of cell communication (GO:0010646); positive regulation of cell communication (GO:0010647); regulation of cell death (GO:0010941); programmed cell death (GO:0012501); response to organic cyclic compound (GO:0014070); viral process (GO:0016032); cellular component organization (GO:0016043); vesicle-mediated transport (GO:0016192); macroautophagy (GO:0016236); positive regulation of macroautophagy (GO:0016239); regulation of macroautophagy (GO:0016241); death (GO:0016265); tissue death (GO:0016271); neuron remodeling (GO:0016322); modulation by virus of host process (GO:0019048); regulation of metabolic process (GO:0019222); protein metabolic process (GO:0019538); neurogenesis (GO:0022008); cell cycle process (GO:0022402); reproductive process (GO:0022414); cellular component assembly (GO:0022607); gland morphogenesis (GO:0022612); hemopoiesis (GO:0030097); cell differentiation (GO:0030154); protein catabolic process (GO:0030163); neuron differentiation (GO:0030182); regulation of cellular metabolic process (GO:0031323); positive regulation of cellular metabolic process (GO:0031325); regulation of cellular catabolic process (GO:0031329); positive regulation of cellular catabolic process (GO:0031331); response to nutrient levels (GO:0031667); cellular response to extracellular stimulus (GO:0031668); cellular response to nutrient levels (GO:0031669); regulation of response to external stimulus (GO:0032101); positive regulation of response to external stimulus (GO:0032103); regulation of response to extracellular stimulus (GO:0032104); positive regulation of response to extracellular stimulus (GO:0032106); regulation of response to nutrient levels (GO:0032107); positive regulation of response to nutrient levels (GO:0032109); multicellular organismal process (GO:0032501); developmental process (GO:0032502); response to vitamin E (GO:0033197); response to vitamin (GO:0033273); cellular response to stress (GO:0033554); cellular nitrogen compound metabolic process (GO:0034641); salivary gland histolysis (GO:0035070); salivary gland cell autophagic cell death (GO:0035071); larval midgut cell programmed cell death (GO:0035096); exocrine system development (GO:0035272); modulation of process of another organism (GO:0035821); germ cell proliferation (GO:0036093); response to decreased oxygen levels (GO:0036293); growth (GO:0040007); regulation of growth (GO:0040008); regulation of growth rate (GO:0040009); positive regulation of growth rate (GO:0040010); locomotion (GO:0040011); regulation of multicellular organism growth (GO:0040014); positive regulation of multicellular organism growth (GO:0040018); dauer larval development (GO:0040024); negative regulation of vulval development (GO:0040027); regulation of vulval development (GO:0040028); hermaphrodite genitalia development (GO:0040035); germ-line stem cell division (GO:0042078); regulation of cell population proliferation (GO:0042127); response to chemical (GO:0042221); response to starvation (GO:0042594); regulation of apoptotic process (GO:0042981); negative regulation of apoptotic process (GO:0043066); regulation of programmed cell death (GO:0043067); negative regulation of programmed cell death (GO:0043069); macromolecule metabolic process (GO:0043170); apoptotic cell clearance (GO:0043277); amide metabolic process (GO:0043603); modulation by symbiont of host process (GO:0044003); cellular component biogenesis (GO:0044085); cellular metabolic process (GO:0044237); primary metabolic process (GO:0044238); cellular catabolic process (GO:0044248); biological process involved in symbiotic interaction (GO:0044403); biological process involved in interspecies interaction between organisms (GO:0044419); multi-organism cellular process (GO:0044764); nematode male tail tip morphogenesis (GO:0045138); late endosome to vacuole transport (GO:0045324); negative regulation of innate immune response (GO:0045824); positive regulation of growth (GO:0045927); autophagic cell death (GO:0048102); organelle fusion (GO:0048284); cell development (GO:0048468); animal organ development (GO:0048513); positive regulation of biological process (GO:0048518); negative regulation of biological process (GO:0048519); positive regulation of cellular process (GO:0048522); negative regulation of cellular process (GO:0048523); regulation of post-embryonic development (GO:0048580); negative regulation of post-embryonic development (GO:0048581); regulation of response to stimulus (GO:0048583); positive regulation of response to stimulus (GO:0048584); reproductive structure development (GO:0048608); neuron development (GO:0048666); generation of neurons (GO:0048699); instar larval or pupal morphogenesis (GO:0048707); system development (GO:0048731); gland development (GO:0048732); genitalia development (GO:0048806); anatomical structure development (GO:0048856); cellular developmental process (GO:0048869); amyloid-beta metabolic process (GO:0050435); regulation of biological process (GO:0050789); regulation of developmental process (GO:0050793); regulation of cellular process (GO:0050794); defense response to Gram-negative bacterium (GO:0050829); response to stimulus (GO:0050896); regulation of endosome size (GO:0051036); negative regulation of developmental process (GO:0051093); localization (GO:0051179); establishment of localization (GO:0051234); regulation of multicellular organismal process (GO:0051239); positive regulation of multicellular organismal process (GO:0051240); negative regulation of multicellular organismal process (GO:0051241); cell division (GO:0051301); defense response to virus (GO:0051607); biological process involved in interaction with host (GO:0051701); multi-organism process (GO:0051704); response to other organism (GO:0051707); cellular response to stimulus (GO:0051716); modulation of process of other organism involved in symbiotic interaction (GO:0051817); negative regulation of cell death (GO:0060548); regulation of nematode larval development (GO:0061062); negative regulation of nematode larval development (GO:0061064); reproductive system development (GO:0061458); glycophagy (GO:0061723); biological regulation (GO:0065007); regulation of biological quality (GO:0065008); necrotic cell death (GO:0070265); response to oxygen levels (GO:0070482); response to growth factor (GO:0070848); response to epidermal growth factor (GO:0070849); cellular response to chemical stimulus (GO:0070887); organelle assembly (GO:0070925); cellular response to inorganic substance (GO:0071241); cellular response to metal ion (GO:0071248); cellular response to aluminum ion (GO:0071275); cellular response to organic substance (GO:0071310); cellular response to growth factor stimulus (GO:0071363); cellular response to epidermal growth factor stimulus (GO:0071364); cellular response to endogenous stimulus (GO:0071495); cellular response to external stimulus (GO:0071496); organic substance metabolic process (GO:0071704); cellular component organization or biogenesis (GO:0071840); regulation of response to stress (GO:0080134); regulation of cellular response to stress (GO:0080135); organonitrogen compound metabolic process (GO:1901564); organic substance catabolic process (GO:1901575); response to oxygen-containing compound (GO:1901700); regulation of multicellular organismal development (GO:2000026); positive regulation of early endosome to late endosome transport (GO:2000643)	molecular_function (GO:0003674); binding (GO:0005488); protein binding (GO:0005515); small GTPase binding (GO:0031267)	Golgi membrane (GO:0000139); phagophore assembly site (GO:0000407); cellular_component (GO:0005575); intracellular anatomical structure (GO:0005622); cell (GO:0005623); nucleus (GO:0005634); cytoplasm (GO:0005737); endosome (GO:0005768); Golgi apparatus (GO:0005794); trans-Golgi network (GO:0005802); cytoskeleton (GO:0005856); endomembrane system (GO:0012505); membrane (GO:0016020); axon (GO:0030424); dendrite (GO:0030425); organelle membrane (GO:0031090); cytoplasmic vesicle (GO:0031410); vesicle (GO:0031982); trans-Golgi network membrane (GO:0032588); protein-containing complex (GO:0032991); phosphatidylinositol 3-kinase complex, class III, type I (GO:0034271); phosphatidylinositol 3-kinase complex, class III, type II (GO:0034272); cell projection (GO:0042995); neuron projection (GO:0043005); perikaryon (GO:0043204); organelle (GO:0043226); membrane-bounded organelle (GO:0043227); non-membrane-bounded organelle (GO:0043228); intracellular organelle (GO:0043229); intracellular membrane-bounded organelle (GO:0043231); intracellular non-membrane-bounded organelle (GO:0043232); organelle part (GO:0044422); intracellular part (GO:0044424); Golgi apparatus part (GO:0044431); cytoplasmic part (GO:0044444); intracellular organelle part (GO:0044446); cell part (GO:0044464); neuron part (GO:0097458)	OG0005513(4 genes,4 taxa): prev_s_carpocapsae (1 g.); s_carpocapsae (1 g.); s_feltiae (1 g.); s_hermaphroditum (1 g.)	OG0005513(4 genes,4 taxa): L596_g12159(prev_s_carpocapsae) L596_946302(s_carpocapsae) L889_g32235(s_feltiae) Sherm_X.g19513(s_hermaphroditum)	OG0002414(22 genes,16 taxa): b_xylophilus (1 g.); c_elegans (1 g.); g_rostochiensis (1 g.); h_bacteriophora_Hawdon (1 g.); h_glycines (1 g.); p_redivivus (1 g.); p_trichosuri (1 g.); prev_s_carpocapsae (1 g.); r_kr3021 (2 g.); s_carpocapsae (1 g.); s_feltiae (2 g.); s_glaseri (2 g.); s_hermaphroditum (1 g.); s_monticolum (2 g.); s_ratti (2 g.); s_scapterisci (2 g.)	OG0002414(22 genes,16 taxa): BXYJ5.040104100(b_xylophilus) WBGene00000247|T19E7.3|bec-1(c_elegans) Gr22_v10_g5997(g_rostochiensis) Het_Hawd.g1719(h_bacteriophora_Hawdon) Hetgly18686(h_glycines) Pan_g7621(p_redivivus) PTRK_0001562400(p_trichosuri) L596_g12160(prev_s_carpocapsae) RSKR_0000815800(r_kr3021) RSKR_0000887200(r_kr3021) L596_946301(s_carpocapsae) L889_g15802(s_feltiae) L889_g32236(s_feltiae) L893_g33930(s_glaseri) L893_g7801(s_glaseri) Sherm_X.g19513(s_hermaphroditum) L898_g22156(s_monticolum) L898_g34921(s_monticolum) WBGene00262165(s_ratti) WBGene00266424(s_ratti) L892_g30643(s_scapterisci) L892_g30644(s_scapterisci)	OG0003292(26 genes,21 taxa): a_suum (1 g.); a_vasorum (1 g.); b_malayi (1 g.); b_xylophilus (1 g.); c_briggsae (1 g.); c_elegans (1 g.); e_vermicularis (1 g.); g_rostochiensis (1 g.); h_bacteriophora_Hawdon (1 g.); h_contortus (1 g.); h_glycines (1 g.); p_pacificus (1 g.); r_culicivorax (1 g.); s_carpocapsae (1 g.); s_feltiae (2 g.); s_glaseri (2 g.); s_hermaphroditum (1 g.); s_monticolum (2 g.); s_ratti (2 g.); s_scapterisci (2 g.); t_spiralis (1 g.)	OG0003292(26 genes,21 taxa): AgR051X_g033(a_suum) AngVas-contig_386-18.11(a_vasorum) WBGene00226111(b_malayi) BXYJ5.040104100(b_xylophilus) WBGene00039024|CBG19886|Cbr-bec-1(c_briggsae) WBGene00000247|T19E7.3|bec-1(c_elegans) EVEC_0000301301(e_vermicularis) Gr22_v10_g5997(g_rostochiensis) Het_Hawd.g1719(h_bacteriophora_Hawdon) HCON_00096905(h_contortus) Hetgly18686(h_glycines) WBGene00304599|PPA46820|Ppa-bec-1(p_pacificus) nRc.2.0.1.g13726(r_culicivorax) L596_946301(s_carpocapsae) L889_g15802(s_feltiae) L889_g32236(s_feltiae) L893_g33930(s_glaseri) L893_g7801(s_glaseri) Sherm_X.g19513(s_hermaphroditum) L898_g22156(s_monticolum) L898_g34921(s_monticolum) WBGene00262165(s_ratti) WBGene00266424(s_ratti) L892_g30643(s_scapterisci) L892_g30644(s_scapterisci) Tsp_00471(t_spiralis)
Sherm_X.g19514	A0AA39H6L9|QR680_003362; A0AA39H7C2|QR680_003362	WBGene00044482|F29B9.12	201	171-201 aa	TM(1x)		SEG: 0.22 (44/201)			1.85672	6.07765	12	47		NA			cellular_component (GO:0005575); membrane (GO:0016020); intrinsic component of membrane (GO:0031224); membrane part (GO:0044425)	OG0015218(3 genes,3 taxa): s_carpocapsae (1 g.); s_feltiae (1 g.); s_hermaphroditum (1 g.)	OG0015218(3 genes,3 taxa): L596_946303(s_carpocapsae) L889_g32233(s_feltiae) Sherm_X.g19514(s_hermaphroditum)	OG0006205(16 genes,15 taxa): b_xylophilus (1 g.); c_elegans (1 g.); g_rostochiensis (1 g.); h_bacteriophora_Hawdon (1 g.); h_glycines (2 g.); p_redivivus (1 g.); p_trichosuri (1 g.); r_kr3021 (1 g.); s_carpocapsae (1 g.); s_feltiae (1 g.); s_glaseri (1 g.); s_hermaphroditum (1 g.); s_monticolum (1 g.); s_ratti (1 g.); s_scapterisci (1 g.)	OG0006205(16 genes,15 taxa): BXYJ5.040092600(b_xylophilus) WBGene00044482|F29B9.12(c_elegans) Gr22_v10_g4218(g_rostochiensis) Het_Hawd.g1756(h_bacteriophora_Hawdon) Hetgly20535(h_glycines) Hetgly20568(h_glycines) Pan_g7625(p_redivivus) PTRK_0001614200(p_trichosuri) RSKR_0000593650(r_kr3021) L596_946303(s_carpocapsae) L889_g32233(s_feltiae) L893_g7797(s_glaseri) Sherm_X.g19514(s_hermaphroditum) L898_g1358(s_monticolum) WBGene00266166(s_ratti) L892_g30648(s_scapterisci)	OG0007347(18 genes,17 taxa): a_suum (1 g.); a_vasorum (1 g.); b_xylophilus (1 g.); c_briggsae (1 g.); c_elegans (1 g.); g_rostochiensis (1 g.); h_bacteriophora_Hawdon (1 g.); h_contortus (1 g.); h_glycines (2 g.); p_pacificus (1 g.); s_carpocapsae (1 g.); s_feltiae (1 g.); s_glaseri (1 g.); s_hermaphroditum (1 g.); s_monticolum (1 g.); s_ratti (1 g.); s_scapterisci (1 g.)	OG0007347(18 genes,17 taxa): AgB07_g008(a_suum) AngVas-contig_4172-0.12(a_vasorum) BXYJ5.040092600(b_xylophilus) WBGene00024920|CBG01729(c_briggsae) WBGene00044482|F29B9.12(c_elegans) Gr22_v10_g4218(g_rostochiensis) Het_Hawd.g1756(h_bacteriophora_Hawdon) HCON_00161890(h_contortus) Hetgly20535(h_glycines) Hetgly20568(h_glycines) WBGene00108714|PPA19160(p_pacificus) L596_946303(s_carpocapsae) L889_g32233(s_feltiae) L893_g7797(s_glaseri) Sherm_X.g19514(s_hermaphroditum) L898_g1358(s_monticolum) WBGene00266166(s_ratti) L892_g30648(s_scapterisci)
Sherm_X.g19515	A0AA39H6G2|QR680_003363; A0AA39LJK3|QR680_003363; A0AA39LJZ1|QR680_003363; A0AA39LK29|QR680_003363; A0AA39LK66|QR680_003363; A0AA39LK77|QR680_003363	WBGene00022240|Y73B6BL.19|shl-1	1351	615-1351 aa	SigP+TM(5x); SigP+TM(6x)	NCoils: 0.02 (25/1325); 0.04 (25/615); 0.04 (25/618); 0.02 (25/1348); 0.02 (25/1351)	SEG: 0.16 (115/724)	BTB_2 [PF02214.26]; BTB_3 [PF16017.9]; Calpain_III [PF01067.26]; DUF3399 [PF11879.12]; Ion_trans [PF00520.35]; Ion_trans_2 [PF07885.20]; Peptidase_C2 [PF00648.25]; Shal-type [PF11601.12]	BTB/POZ domain [IPR000210]; Calpain [IPR050420]; Calpain large subunit, domain III superfamily [IPR036213]; Calpain subdomain III [IPR033883]; Cysteine peptidase, cysteine active site [IPR000169]; Ion transport domain [IPR005821]; Papain-like cysteine peptidase superfamily [IPR038765]; Peptidase C2, calpain family [IPR022684]; Peptidase C2, calpain, catalytic domain [IPR001300]; Peptidase C2, calpain, domain III [IPR022683]; Peptidase C2, calpain, large subunit, domain III [IPR022682]; Potassium channel tetramerisation-type BTB domain [IPR003131]; Potassium channel, voltage dependent, Kv [IPR003968]; Potassium channel, voltage dependent, Kv4 [IPR003975]; Potassium channel, voltage dependent, Kv4, C-terminal [IPR024587]; SKP1/BTB/POZ domain superfamily [IPR011333]; Shal-type voltage-gated potassium channels, N-terminal [IPR021645]; Voltage-dependent channel domain superfamily [IPR027359]	38.3766	17.3258	1898	925	Shal-type voltage-gated potassium channels; calpain_III	NA	proteolysis (GO:0006508); transport (GO:0006810); monoatomic ion transport (GO:0006811); monoatomic cation transport (GO:0006812); potassium ion transport (GO:0006813); biological_process (GO:0008150); metabolic process (GO:0008152); cell death (GO:0008219); cellular process (GO:0009987); cellular component organization (GO:0016043); death (GO:0016265); protein metabolic process (GO:0019538); cellular component assembly (GO:0022607); metal ion transport (GO:0030001); regulation of localization (GO:0032879); monoatomic ion transmembrane transport (GO:0034220); regulation of transmembrane transport (GO:0034762); regulation of monoatomic ion transmembrane transport (GO:0034765); macromolecule metabolic process (GO:0043170); regulation of monoatomic ion transport (GO:0043269); protein-containing complex organization (GO:0043933); cellular component biogenesis (GO:0044085); primary metabolic process (GO:0044238); regulation of biological process (GO:0050789); regulation of cellular process (GO:0050794); regulation of transport (GO:0051049); localization (GO:0051179); establishment of localization (GO:0051234); protein complex oligomerization (GO:0051259); protein homooligomerization (GO:0051260); transmembrane transport (GO:0055085); protein-containing complex assembly (GO:0065003); biological regulation (GO:0065007); protein complex biogenesis (GO:0070271); organic substance metabolic process (GO:0071704); potassium ion transmembrane transport (GO:0071805); cellular component organization or biogenesis (GO:0071840)	molecular_function (GO:0003674); catalytic activity (GO:0003824); endopeptidase activity (GO:0004175); cysteine-type endopeptidase activity (GO:0004197); calcium-dependent cysteine-type endopeptidase activity (GO:0004198); transporter activity (GO:0005215); monoatomic ion channel activity (GO:0005216); voltage-gated monoatomic ion channel activity (GO:0005244); voltage-gated potassium channel activity (GO:0005249); A-type (transient outward) potassium channel activity (GO:0005250); monoatomic cation channel activity (GO:0005261); potassium channel activity (GO:0005267); peptidase activity (GO:0008233); cysteine-type peptidase activity (GO:0008234); monoatomic cation transmembrane transporter activity (GO:0008324); monoatomic ion transmembrane transporter activity (GO:0015075); potassium ion transmembrane transporter activity (GO:0015079); channel activity (GO:0015267); outward rectifier potassium channel activity (GO:0015271); hydrolase activity (GO:0016787); passive transmembrane transporter activity (GO:0022803); voltage-gated channel activity (GO:0022832); gated channel activity (GO:0022836); monoatomic ion-gated channel activity (GO:0022839); voltage-gated monoatomic cation channel activity (GO:0022843); transmembrane transporter activity (GO:0022857); inorganic cation transmembrane transporter activity (GO:0022890); metal ion transmembrane transporter activity (GO:0046873)	cellular_component (GO:0005575); intracellular anatomical structure (GO:0005622); cell (GO:0005623); plasma membrane (GO:0005886); voltage-gated potassium channel complex (GO:0008076); membrane (GO:0016020); intrinsic component of membrane (GO:0031224); intrinsic component of plasma membrane (GO:0031226); protein-containing complex (GO:0032991); monoatomic ion channel complex (GO:0034702); cation channel complex (GO:0034703); potassium channel complex (GO:0034705); membrane part (GO:0044425); plasma membrane part (GO:0044459); cell part (GO:0044464); cell periphery (GO:0071944)	OG0000532(12 genes,4 taxa): prev_s_carpocapsae (3 g.); s_carpocapsae (3 g.); s_feltiae (3 g.); s_hermaphroditum (3 g.)	OG0000532(12 genes,4 taxa): L596_g12156(prev_s_carpocapsae) L596_g22414(prev_s_carpocapsae) L596_g8201(prev_s_carpocapsae) L596_008592(s_carpocapsae) L596_018482(s_carpocapsae) L596_946308(s_carpocapsae) L889_g19536(s_feltiae) L889_g29524(s_feltiae) L889_g438(s_feltiae) Sherm_I.g1870(s_hermaphroditum) Sherm_III.g5674(s_hermaphroditum) Sherm_X.g19515(s_hermaphroditum)	OG0006232(16 genes,16 taxa): b_xylophilus (1 g.); c_elegans (1 g.); g_rostochiensis (1 g.); h_bacteriophora_Hawdon (1 g.); h_glycines (1 g.); p_redivivus (1 g.); p_trichosuri (1 g.); prev_s_carpocapsae (1 g.); r_kr3021 (1 g.); s_carpocapsae (1 g.); s_feltiae (1 g.); s_glaseri (1 g.); s_hermaphroditum (1 g.); s_monticolum (1 g.); s_ratti (1 g.); s_scapterisci (1 g.)	OG0006232(16 genes,16 taxa): BXYJ5.040119900(b_xylophilus) WBGene00022240|Y73B6BL.19|shl-1(c_elegans) Gr22_v10_g969(g_rostochiensis) Het_Hawd.g6020(h_bacteriophora_Hawdon) Hetgly19514(h_glycines) Pan_g15393(p_redivivus) PTRK_0000873400(p_trichosuri) L596_g12157(prev_s_carpocapsae) RSKR_0000446300(r_kr3021) L596_946305(s_carpocapsae) L889_g32232(s_feltiae) L893_g7796(s_glaseri) Sherm_X.g19515(s_hermaphroditum) L898_g23281(s_monticolum) WBGene00260011(s_ratti) L892_g30652(s_scapterisci)	OG0004637(23 genes,21 taxa): a_suum (1 g.); a_vasorum (1 g.); b_malayi (1 g.); b_xylophilus (1 g.); c_briggsae (1 g.); c_elegans (1 g.); e_vermicularis (1 g.); g_rostochiensis (1 g.); h_bacteriophora_Hawdon (1 g.); h_contortus (1 g.); h_glycines (1 g.); p_pacificus (1 g.); r_culicivorax (3 g.); s_carpocapsae (1 g.); s_feltiae (1 g.); s_glaseri (1 g.); s_hermaphroditum (1 g.); s_monticolum (1 g.); s_ratti (1 g.); s_scapterisci (1 g.); t_spiralis (1 g.)	OG0004637(23 genes,21 taxa): AgR036X_g088(a_suum) AngVas-scaffold_637-2.7(a_vasorum) WBGene00227358(b_malayi) BXYJ5.040119900(b_xylophilus) WBGene00027905|CBG05460|Cbr-shl-1(c_briggsae) WBGene00022240|Y73B6BL.19|shl-1(c_elegans) EVEC_0000648401(e_vermicularis) Gr22_v10_g969(g_rostochiensis) Het_Hawd.g6020(h_bacteriophora_Hawdon) HCON_00103210(h_contortus) Hetgly19514(h_glycines) WBGene00106676|PPA17122|Ppa-shl-1(p_pacificus) nRc.2.0.1.g26004(r_culicivorax) nRc.2.0.1.g37580(r_culicivorax) nRc.2.0.1.g37581(r_culicivorax) L596_946305(s_carpocapsae) L889_g32232(s_feltiae) L893_g7796(s_glaseri) Sherm_X.g19515(s_hermaphroditum) L898_g23281(s_monticolum) WBGene00260011(s_ratti) L892_g30652(s_scapterisci) Tsp_09290(t_spiralis)
Sherm_X.g19516	A0AA39H6F7|QR680_003364; A0AA39H6G1|QR680_003364	WBGene00044500|T19E7.6	167	165-167 aa			SEG: 0.04 (6/167)			34.3174	425.586	135	1874		NA				OG0005512(4 genes,4 taxa): prev_s_carpocapsae (1 g.); s_carpocapsae (1 g.); s_feltiae (1 g.); s_hermaphroditum (1 g.)	OG0005512(4 genes,4 taxa): L596_g12155(prev_s_carpocapsae) L596_946309(s_carpocapsae) L889_g19537(s_feltiae) Sherm_X.g19516(s_hermaphroditum)	OG0008633(13 genes,13 taxa): b_xylophilus (1 g.); c_elegans (1 g.); h_bacteriophora_Hawdon (1 g.); p_redivivus (1 g.); p_trichosuri (1 g.); prev_s_carpocapsae (1 g.); r_kr3021 (1 g.); s_carpocapsae (1 g.); s_feltiae (1 g.); s_glaseri (1 g.); s_hermaphroditum (1 g.); s_ratti (1 g.); s_scapterisci (1 g.)	OG0008633(13 genes,13 taxa): BXYJ5.040176700(b_xylophilus) WBGene00044500|T19E7.6(c_elegans) Het_Hawd.g1720(h_bacteriophora_Hawdon) Pan_g18194(p_redivivus) PTRK_0000005200(p_trichosuri) L596_g12155(prev_s_carpocapsae) RSKR_0000836500(r_kr3021) L596_946309(s_carpocapsae) L889_g19537(s_feltiae) L893_g7794(s_glaseri) Sherm_X.g19516(s_hermaphroditum) WBGene00266301(s_ratti) L892_g30655(s_scapterisci)	OG0007084(19 genes,18 taxa): a_suum (1 g.); a_vasorum (1 g.); b_malayi (1 g.); b_xylophilus (1 g.); c_briggsae (1 g.); c_elegans (1 g.); e_vermicularis (1 g.); h_bacteriophora_Hawdon (1 g.); h_contortus (1 g.); p_pacificus (1 g.); r_culicivorax (1 g.); s_carpocapsae (1 g.); s_feltiae (1 g.); s_glaseri (1 g.); s_hermaphroditum (1 g.); s_ratti (1 g.); s_scapterisci (1 g.); t_spiralis (2 g.)	OG0007084(19 genes,18 taxa): AgR036X_g089(a_suum) AngVas-contig_386-18.13(a_vasorum) WBGene00226112(b_malayi) BXYJ5.040176700(b_xylophilus) WBGene00039023|CBG19885(c_briggsae) WBGene00044500|T19E7.6(c_elegans) EVEC_0000499501(e_vermicularis) Het_Hawd.g1720(h_bacteriophora_Hawdon) HCON_00096910(h_contortus) WBGene00103305|PPA13751(p_pacificus) nRc.2.0.1.g05382(r_culicivorax) L596_946309(s_carpocapsae) L889_g19537(s_feltiae) L893_g7794(s_glaseri) Sherm_X.g19516(s_hermaphroditum) WBGene00266301(s_ratti) L892_g30655(s_scapterisci) Tsp_03644(t_spiralis) Tsp_13443(t_spiralis)
Sherm_X.g19517	A0AA39H8L1|QR680_003365	WBGene00015702|C11D2.4	360	360 aa				Q_salvage [PF10343.13]	Queuosine salvage protein family [IPR019438]	42.1751	52.6452	596	905	Protein of unknown function (DUF2419)	NA		molecular_function (GO:0003674); nucleic acid binding (GO:0003676); RNA binding (GO:0003723); binding (GO:0005488); organic cyclic compound binding (GO:0097159); heterocyclic compound binding (GO:1901363)		OG0005511(4 genes,4 taxa): prev_s_carpocapsae (1 g.); s_carpocapsae (1 g.); s_feltiae (1 g.); s_hermaphroditum (1 g.)	OG0005511(4 genes,4 taxa): L596_g12154(prev_s_carpocapsae) L596_946310(s_carpocapsae) L889_g19538(s_feltiae) Sherm_X.g19517(s_hermaphroditum)	OG0007957(14 genes,14 taxa): b_xylophilus (1 g.); c_elegans (1 g.); h_bacteriophora_Hawdon (1 g.); p_redivivus (1 g.); p_trichosuri (1 g.); prev_s_carpocapsae (1 g.); r_kr3021 (1 g.); s_carpocapsae (1 g.); s_feltiae (1 g.); s_glaseri (1 g.); s_hermaphroditum (1 g.); s_monticolum (1 g.); s_ratti (1 g.); s_scapterisci (1 g.)	OG0007957(14 genes,14 taxa): BXYJ5.040019400(b_xylophilus) WBGene00015702|C11D2.4(c_elegans) Het_Hawd.g7568(h_bacteriophora_Hawdon) Pan_g14438(p_redivivus) PTRK_0001147800(p_trichosuri) L596_g12154(prev_s_carpocapsae) RSKR_0000707800(r_kr3021) L596_946310(s_carpocapsae) L889_g19538(s_feltiae) L893_g7792(s_glaseri) Sherm_X.g19517(s_hermaphroditum) L898_g28114(s_monticolum) WBGene00258496(s_ratti) L892_g30657(s_scapterisci)	OG0006995(19 genes,18 taxa): a_suum (1 g.); b_malayi (1 g.); b_xylophilus (1 g.); c_briggsae (1 g.); c_elegans (1 g.); e_vermicularis (2 g.); h_bacteriophora_Hawdon (1 g.); h_contortus (1 g.); p_pacificus (1 g.); r_culicivorax (1 g.); s_carpocapsae (1 g.); s_feltiae (1 g.); s_glaseri (1 g.); s_hermaphroditum (1 g.); s_monticolum (1 g.); s_ratti (1 g.); s_scapterisci (1 g.); t_spiralis (1 g.)	OG0006995(19 genes,18 taxa): AgR012_g161(a_suum) WBGene00222409(b_malayi) BXYJ5.040019400(b_xylophilus) WBGene00027950|CBG05511(c_briggsae) WBGene00015702|C11D2.4(c_elegans) EVEC_0000384601(e_vermicularis) EVEC_0000853001(e_vermicularis) Het_Hawd.g7568(h_bacteriophora_Hawdon) HCON_00097830(h_contortus) WBGene00103238|PPA13684(p_pacificus) nRc.2.0.1.g28470(r_culicivorax) L596_946310(s_carpocapsae) L889_g19538(s_feltiae) L893_g7792(s_glaseri) Sherm_X.g19517(s_hermaphroditum) L898_g28114(s_monticolum) WBGene00258496(s_ratti) L892_g30657(s_scapterisci) Tsp_06051(t_spiralis)
Sherm_X.g19518	A0AA39H6G0|QR680_003366; A0AA39H7F9|QR680_003366	WBGene00012339|W07G4.5	480	468-480 aa		NCoils: 0.04 (21/480); 0.04 (21/468)	SEG: 0.03 (13/480)		Nuclear receptor coactivator 4 [IPR039947]	143.364	1643.86	2835	34826	Nuclear receptor coactivator 4	52005216	reproduction (GO:0000003); developmental process involved in reproduction (GO:0003006); nucleobase-containing compound metabolic process (GO:0006139); DNA-templated transcription (GO:0006351); regulation of DNA-templated transcription (GO:0006355); cellular aromatic compound metabolic process (GO:0006725); nitrogen compound metabolic process (GO:0006807); cell communication (GO:0007154); signal transduction (GO:0007165); multicellular organism development (GO:0007275); sex differentiation (GO:0007548); biological_process (GO:0008150); metabolic process (GO:0008152); gonad development (GO:0008406); male gonad development (GO:0008584); biosynthetic process (GO:0009058); macromolecule biosynthetic process (GO:0009059); response to endogenous stimulus (GO:0009719); response to hormone (GO:0009725); regulation of biosynthetic process (GO:0009889); positive regulation of biosynthetic process (GO:0009891); positive regulation of metabolic process (GO:0009893); cellular process (GO:0009987); response to organic substance (GO:0010033); gene expression (GO:0010467); regulation of gene expression (GO:0010468); regulation of macromolecule biosynthetic process (GO:0010556); positive regulation of macromolecule biosynthetic process (GO:0010557); positive regulation of macromolecule metabolic process (GO:0010604); positive regulation of gene expression (GO:0010628); RNA metabolic process (GO:0016070); heterocycle biosynthetic process (GO:0018130); regulation of nucleobase-containing compound metabolic process (GO:0019219); regulation of metabolic process (GO:0019222); aromatic compound biosynthetic process (GO:0019438); reproductive process (GO:0022414); signaling (GO:0023052); intracellular steroid hormone receptor signaling pathway (GO:0030518); androgen receptor signaling pathway (GO:0030521); intracellular receptor signaling pathway (GO:0030522); regulation of cellular metabolic process (GO:0031323); positive regulation of cellular metabolic process (GO:0031325); regulation of cellular biosynthetic process (GO:0031326); positive regulation of cellular biosynthetic process (GO:0031328); multicellular organismal process (GO:0032501); developmental process (GO:0032502); RNA biosynthetic process (GO:0032774); cellular nitrogen compound metabolic process (GO:0034641); cellular macromolecule biosynthetic process (GO:0034645); nucleobase-containing compound biosynthetic process (GO:0034654); response to chemical (GO:0042221); macromolecule metabolic process (GO:0043170); cellular metabolic process (GO:0044237); primary metabolic process (GO:0044238); cellular biosynthetic process (GO:0044249); cellular macromolecule metabolic process (GO:0044260); cellular nitrogen compound biosynthetic process (GO:0044271); development of primary sexual characteristics (GO:0045137); positive regulation of DNA-templated transcription (GO:0045893); positive regulation of nucleobase-containing compound metabolic process (GO:0045935); heterocycle metabolic process (GO:0046483); development of primary male sexual characteristics (GO:0046546); male sex differentiation (GO:0046661); animal organ development (GO:0048513); positive regulation of biological process (GO:0048518); positive regulation of cellular process (GO:0048522); reproductive structure development (GO:0048608); system development (GO:0048731); anatomical structure development (GO:0048856); regulation of biological process (GO:0050789); regulation of cellular process (GO:0050794); response to stimulus (GO:0050896); regulation of nitrogen compound metabolic process (GO:0051171); positive regulation of nitrogen compound metabolic process (GO:0051173); regulation of RNA metabolic process (GO:0051252); positive regulation of RNA metabolic process (GO:0051254); cellular response to stimulus (GO:0051716); regulation of macromolecule metabolic process (GO:0060255); reproductive system development (GO:0061458); biological regulation (GO:0065007); organic substance metabolic process (GO:0071704); regulation of primary metabolic process (GO:0080090); nucleic acid metabolic process (GO:0090304); organic cyclic compound metabolic process (GO:1901360); organic cyclic compound biosynthetic process (GO:1901362); organic substance biosynthetic process (GO:1901576); regulation of cellular macromolecule biosynthetic process (GO:2000112); regulation of RNA biosynthetic process (GO:2001141)	transcription factor activity, protein binding (GO:0000988); transcription factor activity, transcription factor binding (GO:0000989); molecular_function (GO:0003674); transcription coregulator activity (GO:0003712); transcription coactivator activity (GO:0003713); signaling receptor binding (GO:0005102); binding (GO:0005488); protein binding (GO:0005515); nuclear androgen receptor binding (GO:0050681); hormone receptor binding (GO:0051427)	cellular_component (GO:0005575); intracellular anatomical structure (GO:0005622); cell (GO:0005623); nucleus (GO:0005634); cytoplasm (GO:0005737); mitochondrion (GO:0005739); organelle (GO:0043226); membrane-bounded organelle (GO:0043227); intracellular organelle (GO:0043229); intracellular membrane-bounded organelle (GO:0043231); intracellular part (GO:0044424); cytoplasmic part (GO:0044444); cell part (GO:0044464)	OG0005510(4 genes,4 taxa): prev_s_carpocapsae (1 g.); s_carpocapsae (1 g.); s_feltiae (1 g.); s_hermaphroditum (1 g.)	OG0005510(4 genes,4 taxa): L596_g12153(prev_s_carpocapsae) L596_946311(s_carpocapsae) L889_g19540(s_feltiae) Sherm_X.g19518(s_hermaphroditum)	OG0003117(20 genes,15 taxa): b_xylophilus (1 g.); c_elegans (1 g.); g_rostochiensis (4 g.); h_bacteriophora_Hawdon (1 g.); h_glycines (2 g.); p_redivivus (1 g.); p_trichosuri (1 g.); prev_s_carpocapsae (1 g.); s_carpocapsae (1 g.); s_feltiae (2 g.); s_glaseri (1 g.); s_hermaphroditum (1 g.); s_monticolum (1 g.); s_ratti (1 g.); s_scapterisci (1 g.)	OG0003117(20 genes,15 taxa): BXYJ5.040158300(b_xylophilus) WBGene00012339|W07G4.5(c_elegans) Gr22_v10_g10191(g_rostochiensis) Gr22_v10_g13075(g_rostochiensis) Gr22_v10_g19416(g_rostochiensis) Gr22_v10_g4702(g_rostochiensis) Het_Hawd.g3797(h_bacteriophora_Hawdon) Hetgly17637(h_glycines) Hetgly17672(h_glycines) Pan_g14437(p_redivivus) PTRK_0001698800(p_trichosuri) L596_g12153(prev_s_carpocapsae) L596_946311(s_carpocapsae) L889_g19540(s_feltiae) L889_g19541(s_feltiae) L893_g7791(s_glaseri) Sherm_X.g19518(s_hermaphroditum) L898_g28115(s_monticolum) WBGene00262402(s_ratti) L892_g30658(s_scapterisci)	OG0004712(23 genes,18 taxa): a_vasorum (1 g.); b_xylophilus (1 g.); c_briggsae (1 g.); c_elegans (1 g.); g_rostochiensis (4 g.); h_bacteriophora_Hawdon (1 g.); h_contortus (1 g.); h_glycines (2 g.); p_pacificus (1 g.); r_culicivorax (1 g.); s_carpocapsae (1 g.); s_feltiae (2 g.); s_glaseri (1 g.); s_hermaphroditum (1 g.); s_monticolum (1 g.); s_ratti (1 g.); s_scapterisci (1 g.); t_spiralis (1 g.)	OG0004712(23 genes,18 taxa): AngVas-scaffold_3065-29.12(a_vasorum) BXYJ5.040158300(b_xylophilus) WBGene00031027|CBG09449(c_briggsae) WBGene00012339|W07G4.5(c_elegans) Gr22_v10_g10191(g_rostochiensis) Gr22_v10_g13075(g_rostochiensis) Gr22_v10_g19416(g_rostochiensis) Gr22_v10_g4702(g_rostochiensis) Het_Hawd.g3797(h_bacteriophora_Hawdon) HCON_00138950(h_contortus) Hetgly17637(h_glycines) Hetgly17672(h_glycines) WBGene00103489|PPA13935|Ppa-spe-26(p_pacificus) nRc.2.0.1.g25060(r_culicivorax) L596_946311(s_carpocapsae) L889_g19540(s_feltiae) L889_g19541(s_feltiae) L893_g7791(s_glaseri) Sherm_X.g19518(s_hermaphroditum) L898_g28115(s_monticolum) WBGene00262402(s_ratti) L892_g30658(s_scapterisci) Tsp_06030(t_spiralis)
Sherm_X.g19519	A0AA39H7D2|QR680_003367; A0AA39H8B5|QR680_003367; A0AA39H916|QR680_003367	WBGene00020069|R13H7.2	430	426-430 aa	TM(7x)			7TM_GPCR_Srw [PF10324.13]; 7tm_1 [PF00001.25]	7TM GPCR, serpentine receptor class w (Srw) [IPR019427]; G protein-coupled receptor, rhodopsin-like [IPR000276]; GPCR, rhodopsin-like, 7TM [IPR017452]	0.44219	10.599	8	223	7 transmembrane receptor (rhodopsin family)	NA	cell communication (GO:0007154); signal transduction (GO:0007165); cell surface receptor signaling pathway (GO:0007166); G protein-coupled receptor signaling pathway (GO:0007186); biological_process (GO:0008150); cellular process (GO:0009987); signaling (GO:0023052); regulation of biological process (GO:0050789); regulation of cellular process (GO:0050794); response to stimulus (GO:0050896); cellular response to stimulus (GO:0051716); biological regulation (GO:0065007)	molecular_function (GO:0003674); signal transducer activity (GO:0004871); transmembrane signaling receptor activity (GO:0004888); G protein-coupled receptor activity (GO:0004930); signaling receptor activity (GO:0038023); molecular transducer activity (GO:0060089)	cellular_component (GO:0005575); extracellular region (GO:0005576); membrane (GO:0016020); intrinsic component of membrane (GO:0031224); membrane part (GO:0044425)	OG0005509(4 genes,4 taxa): prev_s_carpocapsae (1 g.); s_carpocapsae (1 g.); s_feltiae (1 g.); s_hermaphroditum (1 g.)	OG0005509(4 genes,4 taxa): L596_g12151(prev_s_carpocapsae) L596_946312(s_carpocapsae) L889_g19542(s_feltiae) Sherm_X.g19519(s_hermaphroditum)	OG0006294(16 genes,16 taxa): b_xylophilus (1 g.); c_elegans (1 g.); g_rostochiensis (1 g.); h_bacteriophora_Hawdon (1 g.); h_glycines (1 g.); p_redivivus (1 g.); p_trichosuri (1 g.); prev_s_carpocapsae (1 g.); r_kr3021 (1 g.); s_carpocapsae (1 g.); s_feltiae (1 g.); s_glaseri (1 g.); s_hermaphroditum (1 g.); s_monticolum (1 g.); s_ratti (1 g.); s_scapterisci (1 g.)	OG0006294(16 genes,16 taxa): BXYJ5.040184400(b_xylophilus) WBGene00020069|R13H7.2(c_elegans) Gr22_v10_g12941(g_rostochiensis) Het_Hawd.g11221(h_bacteriophora_Hawdon) Hetgly18741(h_glycines) Pan_g3141(p_redivivus) PTRK_0000005600(p_trichosuri) L596_g12151(prev_s_carpocapsae) RSKR_0000856700(r_kr3021) L596_946312(s_carpocapsae) L889_g19542(s_feltiae) L893_g8916(s_glaseri) Sherm_X.g19519(s_hermaphroditum) L898_g28117(s_monticolum) WBGene00266298(s_ratti) L892_g30659(s_scapterisci)	OG0000173(114 genes,21 taxa): a_suum (8 g.); a_vasorum (7 g.); b_malayi (4 g.); b_xylophilus (6 g.); c_briggsae (6 g.); c_elegans (6 g.); e_vermicularis (8 g.); g_rostochiensis (5 g.); h_bacteriophora_Hawdon (6 g.); h_contortus (6 g.); h_glycines (5 g.); p_pacificus (7 g.); r_culicivorax (4 g.); s_carpocapsae (5 g.); s_feltiae (7 g.); s_glaseri (4 g.); s_hermaphroditum (3 g.); s_monticolum (6 g.); s_ratti (5 g.); s_scapterisci (4 g.); t_spiralis (2 g.)	OG0000173(114 genes,21 taxa): AgB02_g144(a_suum) AgB02_g145(a_suum) AgB18_g106(a_suum) AgR004_g022(a_suum) AgR017_g184(a_suum) AgR022_g139(a_suum) AgR038_g017(a_suum) AgR043_g060(a_suum) AngVas-contig_259-5.6(a_vasorum) AngVas-contig_2714-3.3(a_vasorum) AngVas-contig_275-10.15(a_vasorum) AngVas-contig_725-3.12(a_vasorum) AngVas-contig_856-15.209(a_vasorum) AngVas-contig_856-15.210(a_vasorum) AngVas-scaffold_253-7.13(a_vasorum) WBGene00224215(b_malayi) WBGene00225054(b_malayi) WBGene00225652(b_malayi) WBGene00268971(b_malayi) BXYJ5.030006200(b_xylophilus) BXYJ5.030049400(b_xylophilus) BXYJ5.030055400(b_xylophilus) BXYJ5.040184400(b_xylophilus) BXYJ5.040201600(b_xylophilus) BXYJ5.050240100(b_xylophilus) WBGene00028105|CBG05705(c_briggsae) WBGene00034310|CBG13560(c_briggsae) WBGene00034311|CBG13561(c_briggsae) WBGene00035867|CBG15722(c_briggsae) WBGene00039509|CBG20548(c_briggsae) WBGene00087425|CBG26011(c_briggsae) WBGene00010315|F59B2.13(c_elegans) WBGene00018222|F40A3.7(c_elegans) WBGene00019367|K03H6.1(c_elegans) WBGene00019370|K03H6.5(c_elegans) WBGene00020069|R13H7.2(c_elegans) WBGene00021124|W10C4.1(c_elegans) EVEC_0000458601(e_vermicularis) EVEC_0000486901(e_vermicularis) EVEC_0000615401(e_vermicularis) EVEC_0000674101(e_vermicularis) EVEC_0000864501(e_vermicularis) EVEC_0001210201(e_vermicularis) EVEC_0001301801(e_vermicularis) EVEC_0001313901(e_vermicularis) Gr22_v10_g12941(g_rostochiensis) Gr22_v10_g1422(g_rostochiensis) Gr22_v10_g14763(g_rostochiensis) Gr22_v10_g19344(g_rostochiensis) Gr22_v10_g5297(g_rostochiensis) Het_Hawd.g10089(h_bacteriophora_Hawdon) Het_Hawd.g11221(h_bacteriophora_Hawdon) Het_Hawd.g5724(h_bacteriophora_Hawdon) Het_Hawd.g64(h_bacteriophora_Hawdon) Het_Hawd.g7845(h_bacteriophora_Hawdon) Het_Hawd.g7846(h_bacteriophora_Hawdon) HCON_00090770(h_contortus) HCON_00092250(h_contortus) HCON_00113810(h_contortus) HCON_00120350(h_contortus) HCON_00120770(h_contortus) HCON_00156550(h_contortus) Hetgly09790(h_glycines) Hetgly10781(h_glycines) Hetgly17633(h_glycines) Hetgly18229(h_glycines) Hetgly18741(h_glycines) WBGene00097586|PPA08032(p_pacificus) WBGene00109538|PPA19984(p_pacificus) WBGene00112593|PPA23039(p_pacificus) WBGene00116980|PPA27426(p_pacificus) WBGene00116982|PPA27428(p_pacificus) WBGene00275854|PPA37485(p_pacificus) WBGene00277084|PPA38715(p_pacificus) nRc.2.0.1.g26143(r_culicivorax) nRc.2.0.1.g33527(r_culicivorax) nRc.2.0.1.g43566(r_culicivorax) nRc.2.0.1.g44453(r_culicivorax) L596_018961(s_carpocapsae) L596_023009(s_carpocapsae) L596_027700(s_carpocapsae) L596_946312(s_carpocapsae) L596_947167(s_carpocapsae) L889_g10358(s_feltiae) L889_g14892(s_feltiae) L889_g16738(s_feltiae) L889_g19542(s_feltiae) L889_g22264(s_feltiae) L889_g22265(s_feltiae) L889_g22266(s_feltiae) L893_g151(s_glaseri) L893_g20388(s_glaseri) L893_g28829(s_glaseri) L893_g8916(s_glaseri) Sherm_III.g6991(s_hermaphroditum) Sherm_V.g14127(s_hermaphroditum) Sherm_X.g19519(s_hermaphroditum) L898_g21727(s_monticolum) L898_g28117(s_monticolum) L898_g31999(s_monticolum) L898_g4315(s_monticolum) L898_g6655(s_monticolum) L898_g8744(s_monticolum) WBGene00260950(s_ratti) WBGene00261049(s_ratti) WBGene00265389(s_ratti) WBGene00265630(s_ratti) WBGene00266298(s_ratti) L892_g12061(s_scapterisci) L892_g1224(s_scapterisci) L892_g15651(s_scapterisci) L892_g30659(s_scapterisci) Tsp_02194(t_spiralis) Tsp_13598.1(t_spiralis)
Sherm_X.g19520	A0AA39H6N2|QR680_003368; A0AA39LJK8|QR680_003368		659	624-659 aa	TM(4x)		SEG: 0.02 (12/624)	Ion_trans [PF00520.35]; cNMP_binding [PF00027.33]	Cyclic Nucleotide-Gated Cation Channel [IPR050866]; Cyclic nucleotide-binding domain [IPR000595]; Cyclic nucleotide-binding domain superfamily [IPR018490]; Cyclic nucleotide-binding, conserved site [IPR018488]; Ion transport domain [IPR005821]; RmlC-like jelly roll fold [IPR014710]	0.572037	1.96834	13	48	Cyclic nucleotide-binding domain	NA	transport (GO:0006810); monoatomic ion transport (GO:0006811); biological_process (GO:0008150); cellular process (GO:0009987); monoatomic ion transmembrane transport (GO:0034220); localization (GO:0051179); establishment of localization (GO:0051234); transmembrane transport (GO:0055085)	molecular_function (GO:0003674); transporter activity (GO:0005215); monoatomic ion channel activity (GO:0005216); monoatomic ion transmembrane transporter activity (GO:0015075); channel activity (GO:0015267); passive transmembrane transporter activity (GO:0022803); transmembrane transporter activity (GO:0022857)	cellular_component (GO:0005575); membrane (GO:0016020); intrinsic component of membrane (GO:0031224); membrane part (GO:0044425)	OG0005508(4 genes,4 taxa): prev_s_carpocapsae (1 g.); s_carpocapsae (1 g.); s_feltiae (1 g.); s_hermaphroditum (1 g.)	OG0005508(4 genes,4 taxa): L596_g12150(prev_s_carpocapsae) L596_946313(s_carpocapsae) L889_g19543(s_feltiae) Sherm_X.g19520(s_hermaphroditum)	OG0000491(47 genes,16 taxa): b_xylophilus (3 g.); c_elegans (4 g.); g_rostochiensis (3 g.); h_bacteriophora_Hawdon (4 g.); h_glycines (2 g.); p_redivivus (2 g.); p_trichosuri (2 g.); prev_s_carpocapsae (2 g.); r_kr3021 (3 g.); s_carpocapsae (4 g.); s_feltiae (3 g.); s_glaseri (3 g.); s_hermaphroditum (3 g.); s_monticolum (4 g.); s_ratti (2 g.); s_scapterisci (3 g.)	OG0000491(47 genes,16 taxa): BXYJ5.040015300(b_xylophilus) BXYJ5.040143200(b_xylophilus) BXYJ5.060112000(b_xylophilus) WBGene00000487|C23H5.7|che-6(c_elegans) WBGene00000562|F14H8.6|cng-1(c_elegans) WBGene00000563|F38E11.12|cng-3(c_elegans) WBGene00022295|Y76B12C.1|cng-2(c_elegans) Gr22_v10_g11376(g_rostochiensis) Gr22_v10_g17130(g_rostochiensis) Gr22_v10_g17131(g_rostochiensis) Het_Hawd.g11552(h_bacteriophora_Hawdon) Het_Hawd.g12452(h_bacteriophora_Hawdon) Het_Hawd.g1865(h_bacteriophora_Hawdon) Het_Hawd.g1866(h_bacteriophora_Hawdon) Hetgly12266(h_glycines) Hetgly15103(h_glycines) Pan_g127(p_redivivus) Pan_g16421(p_redivivus) PTRK_0000198700(p_trichosuri) PTRK_0001012000(p_trichosuri) L596_g12150(prev_s_carpocapsae) L596_g14094(prev_s_carpocapsae) RSKR_0000832700(r_kr3021) RSKR_0000908600(r_kr3021) RSKR_0001107200(r_kr3021) L596_011662(s_carpocapsae) L596_945813(s_carpocapsae) L596_946313(s_carpocapsae) L596_946315(s_carpocapsae) L889_g19543(s_feltiae) L889_g26784(s_feltiae) L889_g5852(s_feltiae) L893_g17926(s_glaseri) L893_g7789(s_glaseri) L893_g7790(s_glaseri) Sherm_V.g14732(s_hermaphroditum) Sherm_X.g18762(s_hermaphroditum) Sherm_X.g19520(s_hermaphroditum) L898_g13777(s_monticolum) L898_g28118(s_monticolum) L898_g28119(s_monticolum) L898_g34286(s_monticolum) WBGene00260209(s_ratti) WBGene00264491(s_ratti) L892_g26572(s_scapterisci) L892_g30660(s_scapterisci) L892_g5522(s_scapterisci)	OG0000235(94 genes,21 taxa): a_suum (5 g.); a_vasorum (5 g.); b_malayi (2 g.); b_xylophilus (5 g.); c_briggsae (5 g.); c_elegans (5 g.); e_vermicularis (3 g.); g_rostochiensis (5 g.); h_bacteriophora_Hawdon (5 g.); h_contortus (4 g.); h_glycines (4 g.); p_pacificus (4 g.); r_culicivorax (3 g.); s_carpocapsae (6 g.); s_feltiae (5 g.); s_glaseri (5 g.); s_hermaphroditum (5 g.); s_monticolum (7 g.); s_ratti (3 g.); s_scapterisci (5 g.); t_spiralis (3 g.)	OG0000235(94 genes,21 taxa): AgR002_g332(a_suum) AgR005_g434(a_suum) AgR022_g039(a_suum) AgR045_g074(a_suum) AgR045_g075(a_suum) AngVas-contig_165-29.17(a_vasorum) AngVas-contig_2970-6.15(a_vasorum) AngVas-contig_386-10.0(a_vasorum) AngVas-contig_386-10.7(a_vasorum) AngVas-scaffold_896-4.13(a_vasorum) WBGene00227409(b_malayi) WBGene00227604(b_malayi) BXYJ5.030128200(b_xylophilus) BXYJ5.040015300(b_xylophilus) BXYJ5.040030700(b_xylophilus) BXYJ5.040143200(b_xylophilus) BXYJ5.060112000(b_xylophilus) WBGene00029133|CBG06949|Cbr-tax-4(c_briggsae) WBGene00032686|CBG11583|Cbr-cng-1(c_briggsae) WBGene00036641|CBG16807|Cbr-cng-2(c_briggsae) WBGene00041056|CBG22517|Cbr-che-6(c_briggsae) WBGene00045213|CBG25106|Cbr-cng-3(c_briggsae) WBGene00000487|C23H5.7|che-6(c_elegans) WBGene00000562|F14H8.6|cng-1(c_elegans) WBGene00000563|F38E11.12|cng-3(c_elegans) WBGene00006526|ZC84.2|tax-4(c_elegans) WBGene00022295|Y76B12C.1|cng-2(c_elegans) EVEC_0000643101(e_vermicularis) EVEC_0000710701(e_vermicularis) EVEC_0000759501(e_vermicularis) Gr22_v10_g11376(g_rostochiensis) Gr22_v10_g12338(g_rostochiensis) Gr22_v10_g17130(g_rostochiensis) Gr22_v10_g17131(g_rostochiensis) Gr22_v10_g7414(g_rostochiensis) Het_Hawd.g11552(h_bacteriophora_Hawdon) Het_Hawd.g12452(h_bacteriophora_Hawdon) Het_Hawd.g1865(h_bacteriophora_Hawdon) Het_Hawd.g1866(h_bacteriophora_Hawdon) Het_Hawd.g8797(h_bacteriophora_Hawdon) HCON_00049920(h_contortus) HCON_00081780(h_contortus) HCON_00107120(h_contortus) HCON_00120570(h_contortus) Hetgly12266(h_glycines) Hetgly12326(h_glycines) Hetgly12330(h_glycines) Hetgly15103(h_glycines) WBGene00089789|PPA00235|Ppa-cng-1(p_pacificus) WBGene00091934|PPA02380(p_pacificus) WBGene00091942|PPA02388|Ppa-tax-4(p_pacificus) WBGene00278727|PPA40358|Ppa-cng-3(p_pacificus) nRc.2.0.1.g13555(r_culicivorax) nRc.2.0.1.g22903(r_culicivorax) nRc.2.0.1.g44358(r_culicivorax) L596_011662(s_carpocapsae) L596_024884(s_carpocapsae) L596_024893(s_carpocapsae) L596_945813(s_carpocapsae) L596_946313(s_carpocapsae) L596_946315(s_carpocapsae) L889_g19543(s_feltiae) L889_g22434(s_feltiae) L889_g22438(s_feltiae) L889_g26784(s_feltiae) L889_g5852(s_feltiae) L893_g13588(s_glaseri) L893_g17926(s_glaseri) L893_g19117(s_glaseri) L893_g7789(s_glaseri) L893_g7790(s_glaseri) Sherm_III.g7983(s_hermaphroditum) Sherm_III.g7986(s_hermaphroditum) Sherm_V.g14732(s_hermaphroditum) Sherm_X.g18762(s_hermaphroditum) Sherm_X.g19520(s_hermaphroditum) L898_g10409(s_monticolum) L898_g13777(s_monticolum) L898_g28118(s_monticolum) L898_g28119(s_monticolum) L898_g34286(s_monticolum) L898_g3700(s_monticolum) L898_g7897(s_monticolum) WBGene00260209(s_ratti) WBGene00262550(s_ratti) WBGene00264491(s_ratti) L892_g16633(s_scapterisci) L892_g26572(s_scapterisci) L892_g30660(s_scapterisci) L892_g5522(s_scapterisci) L892_g5800(s_scapterisci) Tsp_01734(t_spiralis) Tsp_06888(t_spiralis) Tsp_12596(t_spiralis)
Sherm_X.g19521	A0AA39LJZ6|QR680_003369; A0AA39LK34|QR680_003369		340	296-340 aa	TM(6x); TM(7x)		SEG: 0.04 (13/340)	7TM_GPCR_Srw [PF10324.13]; 7TM_GPCR_Srx [PF10328.13]; 7tm_1 [PF00001.25]	G protein-coupled receptor, rhodopsin-like [IPR000276]; GPCR, rhodopsin-like, 7TM [IPR017452]; GPCR_Ligand_Interaction [IPR052954]	5.81338	16.6424	57	189	7 transmembrane receptor (rhodopsin family)	NA	cell communication (GO:0007154); signal transduction (GO:0007165); cell surface receptor signaling pathway (GO:0007166); G protein-coupled receptor signaling pathway (GO:0007186); biological_process (GO:0008150); cellular process (GO:0009987); signaling (GO:0023052); regulation of biological process (GO:0050789); regulation of cellular process (GO:0050794); response to stimulus (GO:0050896); cellular response to stimulus (GO:0051716); biological regulation (GO:0065007)	molecular_function (GO:0003674); signal transducer activity (GO:0004871); transmembrane signaling receptor activity (GO:0004888); G protein-coupled receptor activity (GO:0004930); signaling receptor activity (GO:0038023); molecular transducer activity (GO:0060089)	cellular_component (GO:0005575); membrane (GO:0016020); intrinsic component of membrane (GO:0031224); membrane part (GO:0044425)	OG0005507(4 genes,4 taxa): prev_s_carpocapsae (1 g.); s_carpocapsae (1 g.); s_feltiae (1 g.); s_hermaphroditum (1 g.)	OG0005507(4 genes,4 taxa): L596_g12149(prev_s_carpocapsae) L596_946316(s_carpocapsae) L889_g19544(s_feltiae) Sherm_X.g19521(s_hermaphroditum)	OG0001550(27 genes,16 taxa): b_xylophilus (2 g.); c_elegans (1 g.); g_rostochiensis (1 g.); h_bacteriophora_Hawdon (1 g.); h_glycines (1 g.); p_redivivus (2 g.); p_trichosuri (2 g.); prev_s_carpocapsae (2 g.); r_kr3021 (2 g.); s_carpocapsae (2 g.); s_feltiae (2 g.); s_glaseri (2 g.); s_hermaphroditum (2 g.); s_monticolum (2 g.); s_ratti (1 g.); s_scapterisci (2 g.)	OG0001550(27 genes,16 taxa): BXYJ5.040021100(b_xylophilus) BXYJ5.040111800(b_xylophilus) WBGene00021510|Y41D4A.8|frpr-19(c_elegans) Gr22_v10_g11173(g_rostochiensis) Het_Hawd.g12557(h_bacteriophora_Hawdon) Hetgly21996(h_glycines) Pan_g17012(p_redivivus) Pan_g8758(p_redivivus) PTRK_0000524200(p_trichosuri) PTRK_0001617700(p_trichosuri) L596_g12149(prev_s_carpocapsae) L596_g23706(prev_s_carpocapsae) RSKR_0000776066(r_kr3021) RSKR_0000806100(r_kr3021) L596_946133(s_carpocapsae) L596_946316(s_carpocapsae) L889_g19544(s_feltiae) L889_g490(s_feltiae) L893_g7788(s_glaseri) L893_g9124(s_glaseri) Sherm_X.g19415(s_hermaphroditum) Sherm_X.g19521(s_hermaphroditum) L898_g22868(s_monticolum) L898_g4554(s_monticolum) WBGene00266722(s_ratti) L892_g27596(s_scapterisci) L892_g30662(s_scapterisci)	OG0000812(49 genes,21 taxa): a_suum (4 g.); a_vasorum (3 g.); b_malayi (2 g.); b_xylophilus (3 g.); c_briggsae (2 g.); c_elegans (2 g.); e_vermicularis (1 g.); g_rostochiensis (1 g.); h_bacteriophora_Hawdon (2 g.); h_contortus (2 g.); h_glycines (1 g.); p_pacificus (1 g.); r_culicivorax (3 g.); s_carpocapsae (4 g.); s_feltiae (3 g.); s_glaseri (3 g.); s_hermaphroditum (3 g.); s_monticolum (3 g.); s_ratti (2 g.); s_scapterisci (3 g.); t_spiralis (1 g.)	OG0000812(49 genes,21 taxa): AgB07_g283(a_suum) AgR002_g331(a_suum) AgR021X_g053(a_suum) AgR038_g069(a_suum) AngVas-contig_4709-0.11(a_vasorum) AngVas-contig_4709-0.17(a_vasorum) AngVas-scaffold_1333-8.26(a_vasorum) WBGene00225242(b_malayi) WBGene00226776(b_malayi) BXYJ5.040021100(b_xylophilus) BXYJ5.040111800(b_xylophilus) BXYJ5.050166600(b_xylophilus) WBGene00030197|CBG08399|Cbr-frpr-19(c_briggsae) WBGene00030320|CBG08555|Cbr-frpr-15(c_briggsae) WBGene00010735|K10C8.2|frpr-15(c_elegans) WBGene00021510|Y41D4A.8|frpr-19(c_elegans) EVEC_0000391801(e_vermicularis) Gr22_v10_g11173(g_rostochiensis) Het_Hawd.g12557(h_bacteriophora_Hawdon) Het_Hawd.g9883(h_bacteriophora_Hawdon) HCON_00115700(h_contortus) HCON_00147890(h_contortus) Hetgly21996(h_glycines) WBGene00103770|PPA14216|Ppa-frpr-15(p_pacificus) nRc.2.0.1.g05103(r_culicivorax) nRc.2.0.1.g10978(r_culicivorax) nRc.2.0.1.g36443(r_culicivorax) L596_021383(s_carpocapsae) L596_946132(s_carpocapsae) L596_946133(s_carpocapsae) L596_946316(s_carpocapsae) L889_g19544(s_feltiae) L889_g30918(s_feltiae) L889_g490(s_feltiae) L893_g17743(s_glaseri) L893_g7788(s_glaseri) L893_g9124(s_glaseri) Sherm_V.g13490(s_hermaphroditum) Sherm_X.g19415(s_hermaphroditum) Sherm_X.g19521(s_hermaphroditum) L898_g22868(s_monticolum) L898_g24189(s_monticolum) L898_g4554(s_monticolum) WBGene00264557(s_ratti) WBGene00266722(s_ratti) L892_g2585(s_scapterisci) L892_g27596(s_scapterisci) L892_g30662(s_scapterisci) Tsp_03580(t_spiralis)
Sherm_X.g19522	A0AA39H6H2|QR680_003370; A0AA39LK71|QR680_003370; A0AA39LK82|QR680_003370		1661	837-1661 aa	TM(11x); TM(22x)		SEG: 0.06 (48/837)	MFS_1 [PF07690.20]; PTR2 [PF00854.25]	MFS transporter superfamily [IPR036259]; PTR2 family proton/oligopeptide symporter, conserved site [IPR018456]; Proton-dependent oligopeptide transporter family [IPR000109]	70.6146	14.1916	3765	1041	POT family; oligopeptide transporter	4974	reproduction (GO:0000003); nematode larval development (GO:0002119); transport (GO:0006810); oligopeptide transport (GO:0006857); regulation of pH (GO:0006885); response to oxidative stress (GO:0006979); biological_process (GO:0008150); determination of adult lifespan (GO:0008340); response to heat (GO:0009408); cellular process (GO:0009987); protein transport (GO:0015031); L-amino acid transport (GO:0015807); peptide transport (GO:0015833); lipid storage (GO:0019915); regulation of TOR signaling (GO:0032006); oligopeptide transmembrane transport (GO:0035672); positive regulation of growth rate (GO:0040010); positive regulation of multicellular organism growth (GO:0040018); amide transport (GO:0042886); dipeptide transport (GO:0042938); localization (GO:0051179); establishment of localization (GO:0051234); transmembrane transport (GO:0055085); regulation of brood size (GO:0060378); organic substance transport (GO:0071702); nitrogen compound transport (GO:0071705); intracellular amino acid homeostasis (GO:0080144); dipeptide import across plasma membrane (GO:0140206); regulation of endoplasmic reticulum unfolded protein response (GO:1900101); negative regulation of fatty acid transport (GO:2000192)	molecular_function (GO:0003674); transporter activity (GO:0005215); proton-dependent oligopeptide secondary active transmembrane transporter activity (GO:0005427); secondary active transmembrane transporter activity (GO:0015291); secondary active oligopeptide transmembrane transporter activity (GO:0015322); active transmembrane transporter activity (GO:0022804); transmembrane transporter activity (GO:0022857); oligopeptide transmembrane transporter activity (GO:0035673); amide transmembrane transporter activity (GO:0042887); dipeptide transmembrane transporter activity (GO:0071916)	cellular_component (GO:0005575); membrane (GO:0016020); apical plasma membrane (GO:0016324); intrinsic component of membrane (GO:0031224); membrane part (GO:0044425)	OG0000338(15 genes,4 taxa): prev_s_carpocapsae (4 g.); s_carpocapsae (5 g.); s_feltiae (4 g.); s_hermaphroditum (2 g.)	OG0000338(15 genes,4 taxa): L596_g12142(prev_s_carpocapsae) L596_g12144(prev_s_carpocapsae) L596_g12145(prev_s_carpocapsae) L596_g14328(prev_s_carpocapsae) L596_945094(s_carpocapsae) L596_945095(s_carpocapsae) L596_946323(s_carpocapsae) L596_946325(s_carpocapsae) L596_946326(s_carpocapsae) L889_g18485(s_feltiae) L889_g24998(s_feltiae) L889_g25001(s_feltiae) L889_g7332(s_feltiae) Sherm_X.g19522(s_hermaphroditum) Sherm_X.g19523(s_hermaphroditum)	OG0000389(51 genes,16 taxa): b_xylophilus (5 g.); c_elegans (2 g.); g_rostochiensis (2 g.); h_bacteriophora_Hawdon (2 g.); h_glycines (1 g.); p_redivivus (2 g.); p_trichosuri (2 g.); prev_s_carpocapsae (5 g.); r_kr3021 (2 g.); s_carpocapsae (6 g.); s_feltiae (4 g.); s_glaseri (5 g.); s_hermaphroditum (2 g.); s_monticolum (4 g.); s_ratti (2 g.); s_scapterisci (5 g.)	OG0000389(51 genes,16 taxa): BXYJ5.020193200(b_xylophilus) BXYJ5.030153700(b_xylophilus) BXYJ5.030153800(b_xylophilus) BXYJ5.030236400(b_xylophilus) BXYJ5.040203200(b_xylophilus) WBGene00003876|C06G8.2|pept-2(c_elegans) WBGene00003877|K04E7.2|pept-1(c_elegans) Gr22_v10_g11568(g_rostochiensis) Gr22_v10_g7027(g_rostochiensis) Het_Hawd.g1844(h_bacteriophora_Hawdon) Het_Hawd.g5676(h_bacteriophora_Hawdon) Hetgly08106(h_glycines) Pan_g15492(p_redivivus) Pan_g17934(p_redivivus) PTRK_0000515200(p_trichosuri) PTRK_0001645600(p_trichosuri) L596_g12142(prev_s_carpocapsae) L596_g12144(prev_s_carpocapsae) L596_g12145(prev_s_carpocapsae) L596_g14328(prev_s_carpocapsae) L596_g16797(prev_s_carpocapsae) RSKR_0000749300(r_kr3021) RSKR_0000824800(r_kr3021) L596_021663(s_carpocapsae) L596_945094(s_carpocapsae) L596_945095(s_carpocapsae) L596_946323(s_carpocapsae) L596_946325(s_carpocapsae) L596_946326(s_carpocapsae) L889_g18485(s_feltiae) L889_g24998(s_feltiae) L889_g25001(s_feltiae) L889_g7332(s_feltiae) L893_g100(s_glaseri) L893_g31799(s_glaseri) L893_g7784(s_glaseri) L893_g7785(s_glaseri) L893_g99(s_glaseri) Sherm_X.g19522(s_hermaphroditum) Sherm_X.g19523(s_hermaphroditum) L898_g21538(s_monticolum) L898_g35250(s_monticolum) L898_g35251(s_monticolum) L898_g35252(s_monticolum) WBGene00265833(s_ratti) WBGene00267418(s_ratti) L892_g28945(s_scapterisci) L892_g30663(s_scapterisci) L892_g30664(s_scapterisci) L892_g30666(s_scapterisci) L892_g5011(s_scapterisci)	OG0000622(56 genes,19 taxa): a_suum (2 g.); a_vasorum (1 g.); b_xylophilus (9 g.); c_briggsae (2 g.); c_elegans (2 g.); e_vermicularis (2 g.); g_rostochiensis (2 g.); h_bacteriophora_Hawdon (2 g.); h_contortus (1 g.); h_glycines (1 g.); p_pacificus (3 g.); r_culicivorax (1 g.); s_carpocapsae (6 g.); s_feltiae (4 g.); s_glaseri (5 g.); s_hermaphroditum (2 g.); s_monticolum (4 g.); s_ratti (2 g.); s_scapterisci (5 g.)	OG0000622(56 genes,19 taxa): AgB12_g037(a_suum) AgB12_g038(a_suum) AngVas-contig_1387-1.30(a_vasorum) BXYJ5.020193200(b_xylophilus) BXYJ5.020193300(b_xylophilus) BXYJ5.030149200(b_xylophilus) BXYJ5.030153700(b_xylophilus) BXYJ5.030153800(b_xylophilus) BXYJ5.030214100(b_xylophilus) BXYJ5.030236400(b_xylophilus) BXYJ5.040032100(b_xylophilus) BXYJ5.040203200(b_xylophilus) WBGene00027616|CBG05068|Cbr-pept-1(c_briggsae) WBGene00037207|CBG17637|Cbr-pept-2(c_briggsae) WBGene00003876|C06G8.2|pept-2(c_elegans) WBGene00003877|K04E7.2|pept-1(c_elegans) EVEC_0000405801(e_vermicularis) EVEC_0000751001(e_vermicularis) Gr22_v10_g11568(g_rostochiensis) Gr22_v10_g7027(g_rostochiensis) Het_Hawd.g1844(h_bacteriophora_Hawdon) Het_Hawd.g5676(h_bacteriophora_Hawdon) HCON_00178650(h_contortus) Hetgly08106(h_glycines) WBGene00092846|PPA03292|Ppa-pept-2(p_pacificus) WBGene00113119|PPA23565|Ppa-pept-1(p_pacificus) WBGene00272150|PPA33781(p_pacificus) nRc.2.0.1.g20260(r_culicivorax) L596_021663(s_carpocapsae) L596_945094(s_carpocapsae) L596_945095(s_carpocapsae) L596_946323(s_carpocapsae) L596_946325(s_carpocapsae) L596_946326(s_carpocapsae) L889_g18485(s_feltiae) L889_g24998(s_feltiae) L889_g25001(s_feltiae) L889_g7332(s_feltiae) L893_g100(s_glaseri) L893_g31799(s_glaseri) L893_g7784(s_glaseri) L893_g7785(s_glaseri) L893_g99(s_glaseri) Sherm_X.g19522(s_hermaphroditum) Sherm_X.g19523(s_hermaphroditum) L898_g21538(s_monticolum) L898_g35250(s_monticolum) L898_g35251(s_monticolum) L898_g35252(s_monticolum) WBGene00265833(s_ratti) WBGene00267418(s_ratti) L892_g28945(s_scapterisci) L892_g30663(s_scapterisci) L892_g30664(s_scapterisci) L892_g30666(s_scapterisci) L892_g5011(s_scapterisci)
Sherm_X.g19523	A0AA39H6G8|QR680_003371; A0AA39H6H1|QR680_003371		836	832-836 aa	TM(11x); TM(12x)		SEG: 0.05 (39/836)	PTR2 [PF00854.25]	MFS transporter superfamily [IPR036259]; PTR2 family proton/oligopeptide symporter, conserved site [IPR018456]; Proton-dependent oligopeptide transporter family [IPR000109]	108.857	25.2147	4075	945	POT family	4974	transport (GO:0006810); oligopeptide transport (GO:0006857); biological_process (GO:0008150); protein transport (GO:0015031); peptide transport (GO:0015833); amide transport (GO:0042886); localization (GO:0051179); establishment of localization (GO:0051234); organic substance transport (GO:0071702); nitrogen compound transport (GO:0071705); dipeptide import across plasma membrane (GO:0140206)	molecular_function (GO:0003674); transporter activity (GO:0005215); dipeptide transmembrane transporter activity (GO:0071916)	cellular_component (GO:0005575); membrane (GO:0016020); intrinsic component of membrane (GO:0031224); membrane part (GO:0044425)	OG0000338(15 genes,4 taxa): prev_s_carpocapsae (4 g.); s_carpocapsae (5 g.); s_feltiae (4 g.); s_hermaphroditum (2 g.)	OG0000338(15 genes,4 taxa): L596_g12142(prev_s_carpocapsae) L596_g12144(prev_s_carpocapsae) L596_g12145(prev_s_carpocapsae) L596_g14328(prev_s_carpocapsae) L596_945094(s_carpocapsae) L596_945095(s_carpocapsae) L596_946323(s_carpocapsae) L596_946325(s_carpocapsae) L596_946326(s_carpocapsae) L889_g18485(s_feltiae) L889_g24998(s_feltiae) L889_g25001(s_feltiae) L889_g7332(s_feltiae) Sherm_X.g19522(s_hermaphroditum) Sherm_X.g19523(s_hermaphroditum)	OG0000389(51 genes,16 taxa): b_xylophilus (5 g.); c_elegans (2 g.); g_rostochiensis (2 g.); h_bacteriophora_Hawdon (2 g.); h_glycines (1 g.); p_redivivus (2 g.); p_trichosuri (2 g.); prev_s_carpocapsae (5 g.); r_kr3021 (2 g.); s_carpocapsae (6 g.); s_feltiae (4 g.); s_glaseri (5 g.); s_hermaphroditum (2 g.); s_monticolum (4 g.); s_ratti (2 g.); s_scapterisci (5 g.)	OG0000389(51 genes,16 taxa): BXYJ5.020193200(b_xylophilus) BXYJ5.030153700(b_xylophilus) BXYJ5.030153800(b_xylophilus) BXYJ5.030236400(b_xylophilus) BXYJ5.040203200(b_xylophilus) WBGene00003876|C06G8.2|pept-2(c_elegans) WBGene00003877|K04E7.2|pept-1(c_elegans) Gr22_v10_g11568(g_rostochiensis) Gr22_v10_g7027(g_rostochiensis) Het_Hawd.g1844(h_bacteriophora_Hawdon) Het_Hawd.g5676(h_bacteriophora_Hawdon) Hetgly08106(h_glycines) Pan_g15492(p_redivivus) Pan_g17934(p_redivivus) PTRK_0000515200(p_trichosuri) PTRK_0001645600(p_trichosuri) L596_g12142(prev_s_carpocapsae) L596_g12144(prev_s_carpocapsae) L596_g12145(prev_s_carpocapsae) L596_g14328(prev_s_carpocapsae) L596_g16797(prev_s_carpocapsae) RSKR_0000749300(r_kr3021) RSKR_0000824800(r_kr3021) L596_021663(s_carpocapsae) L596_945094(s_carpocapsae) L596_945095(s_carpocapsae) L596_946323(s_carpocapsae) L596_946325(s_carpocapsae) L596_946326(s_carpocapsae) L889_g18485(s_feltiae) L889_g24998(s_feltiae) L889_g25001(s_feltiae) L889_g7332(s_feltiae) L893_g100(s_glaseri) L893_g31799(s_glaseri) L893_g7784(s_glaseri) L893_g7785(s_glaseri) L893_g99(s_glaseri) Sherm_X.g19522(s_hermaphroditum) Sherm_X.g19523(s_hermaphroditum) L898_g21538(s_monticolum) L898_g35250(s_monticolum) L898_g35251(s_monticolum) L898_g35252(s_monticolum) WBGene00265833(s_ratti) WBGene00267418(s_ratti) L892_g28945(s_scapterisci) L892_g30663(s_scapterisci) L892_g30664(s_scapterisci) L892_g30666(s_scapterisci) L892_g5011(s_scapterisci)	OG0000622(56 genes,19 taxa): a_suum (2 g.); a_vasorum (1 g.); b_xylophilus (9 g.); c_briggsae (2 g.); c_elegans (2 g.); e_vermicularis (2 g.); g_rostochiensis (2 g.); h_bacteriophora_Hawdon (2 g.); h_contortus (1 g.); h_glycines (1 g.); p_pacificus (3 g.); r_culicivorax (1 g.); s_carpocapsae (6 g.); s_feltiae (4 g.); s_glaseri (5 g.); s_hermaphroditum (2 g.); s_monticolum (4 g.); s_ratti (2 g.); s_scapterisci (5 g.)	OG0000622(56 genes,19 taxa): AgB12_g037(a_suum) AgB12_g038(a_suum) AngVas-contig_1387-1.30(a_vasorum) BXYJ5.020193200(b_xylophilus) BXYJ5.020193300(b_xylophilus) BXYJ5.030149200(b_xylophilus) BXYJ5.030153700(b_xylophilus) BXYJ5.030153800(b_xylophilus) BXYJ5.030214100(b_xylophilus) BXYJ5.030236400(b_xylophilus) BXYJ5.040032100(b_xylophilus) BXYJ5.040203200(b_xylophilus) WBGene00027616|CBG05068|Cbr-pept-1(c_briggsae) WBGene00037207|CBG17637|Cbr-pept-2(c_briggsae) WBGene00003876|C06G8.2|pept-2(c_elegans) WBGene00003877|K04E7.2|pept-1(c_elegans) EVEC_0000405801(e_vermicularis) EVEC_0000751001(e_vermicularis) Gr22_v10_g11568(g_rostochiensis) Gr22_v10_g7027(g_rostochiensis) Het_Hawd.g1844(h_bacteriophora_Hawdon) Het_Hawd.g5676(h_bacteriophora_Hawdon) HCON_00178650(h_contortus) Hetgly08106(h_glycines) WBGene00092846|PPA03292|Ppa-pept-2(p_pacificus) WBGene00113119|PPA23565|Ppa-pept-1(p_pacificus) WBGene00272150|PPA33781(p_pacificus) nRc.2.0.1.g20260(r_culicivorax) L596_021663(s_carpocapsae) L596_945094(s_carpocapsae) L596_945095(s_carpocapsae) L596_946323(s_carpocapsae) L596_946325(s_carpocapsae) L596_946326(s_carpocapsae) L889_g18485(s_feltiae) L889_g24998(s_feltiae) L889_g25001(s_feltiae) L889_g7332(s_feltiae) L893_g100(s_glaseri) L893_g31799(s_glaseri) L893_g7784(s_glaseri) L893_g7785(s_glaseri) L893_g99(s_glaseri) Sherm_X.g19522(s_hermaphroditum) Sherm_X.g19523(s_hermaphroditum) L898_g21538(s_monticolum) L898_g35250(s_monticolum) L898_g35251(s_monticolum) L898_g35252(s_monticolum) WBGene00265833(s_ratti) WBGene00267418(s_ratti) L892_g28945(s_scapterisci) L892_g30663(s_scapterisci) L892_g30664(s_scapterisci) L892_g30666(s_scapterisci) L892_g5011(s_scapterisci)
Sherm_X.g19524	A0AA39H6G7|QR680_003372; A0AA39H7G9|QR680_003372; A0AA39H8M1|QR680_003372; A0AA39H925|QR680_003372		665	231-665 aa	TM(1x); TM(2x)		SEG: 0.03 (11/357)	CDC50 [PF03381.19]	CDC50/LEM3 family [IPR005045]	34.3008	41.262	433	618	LEM3 (ligand-effect modulator 3) family / CDC50 family	NA	biological_process (GO:0008150); macromolecule localization (GO:0033036); regulation of growth (GO:0040008); regulation of growth rate (GO:0040009); positive regulation of growth rate (GO:0040010); positive regulation of growth (GO:0045927); positive regulation of biological process (GO:0048518); regulation of biological process (GO:0050789); biological regulation (GO:0065007)		cellular_component (GO:0005575); endoplasmic reticulum (GO:0005783); Golgi apparatus (GO:0005794); plasma membrane (GO:0005886); membrane (GO:0016020); intrinsic component of membrane (GO:0031224); early endosome membrane (GO:0031901); membrane part (GO:0044425); recycling endosome membrane (GO:0055038)	OG0005506(4 genes,4 taxa): prev_s_carpocapsae (1 g.); s_carpocapsae (1 g.); s_feltiae (1 g.); s_hermaphroditum (1 g.)	OG0005506(4 genes,4 taxa): L596_g12141(prev_s_carpocapsae) L596_946327(s_carpocapsae) L889_g25004(s_feltiae) Sherm_X.g19524(s_hermaphroditum)	OG0000664(40 genes,15 taxa): b_xylophilus (2 g.); c_elegans (2 g.); h_bacteriophora_Hawdon (1 g.); h_glycines (2 g.); p_redivivus (2 g.); p_trichosuri (4 g.); prev_s_carpocapsae (4 g.); r_kr3021 (3 g.); s_carpocapsae (4 g.); s_feltiae (3 g.); s_glaseri (2 g.); s_hermaphroditum (2 g.); s_monticolum (2 g.); s_ratti (4 g.); s_scapterisci (3 g.)	OG0000664(40 genes,15 taxa): BXYJ5.040020600(b_xylophilus) BXYJ5.040094200(b_xylophilus) WBGene00008969|F20C5.4|cdc-50.B(c_elegans) WBGene00019946|R08C7.2|chat-1(c_elegans) Het_Hawd.g1914(h_bacteriophora_Hawdon) Hetgly01766(h_glycines) Hetgly01770(h_glycines) Pan_g8682(p_redivivus) Pan_g8780(p_redivivus) PTRK_0000218200(p_trichosuri) PTRK_0000403800(p_trichosuri) PTRK_0001101400(p_trichosuri) PTRK_0001645500(p_trichosuri) L596_g12141(prev_s_carpocapsae) L596_g23703(prev_s_carpocapsae) L596_g7975(prev_s_carpocapsae) L596_g7977(prev_s_carpocapsae) RSKR_0000584400(r_kr3021) RSKR_0000823800(r_kr3021) RSKR_0001161600(r_kr3021) L596_022535(s_carpocapsae) L596_022537(s_carpocapsae) L596_946138(s_carpocapsae) L596_946327(s_carpocapsae) L889_g25004(s_feltiae) L889_g29449(s_feltiae) L889_g496(s_feltiae) L893_g9127(s_glaseri) L893_g96(s_glaseri) Sherm_X.g19417(s_hermaphroditum) Sherm_X.g19524(s_hermaphroditum) L898_g14626(s_monticolum) L898_g22865(s_monticolum) WBGene00255954(s_ratti) WBGene00257417(s_ratti) WBGene00265834(s_ratti) WBGene00267276(s_ratti) L892_g1773(s_scapterisci) L892_g27600(s_scapterisci) L892_g30668(s_scapterisci)	OG0001049(43 genes,20 taxa): a_suum (1 g.); a_vasorum (2 g.); b_malayi (1 g.); b_xylophilus (2 g.); c_briggsae (2 g.); c_elegans (2 g.); e_vermicularis (3 g.); h_bacteriophora_Hawdon (1 g.); h_contortus (2 g.); h_glycines (2 g.); p_pacificus (3 g.); r_culicivorax (1 g.); s_carpocapsae (4 g.); s_feltiae (3 g.); s_glaseri (2 g.); s_hermaphroditum (2 g.); s_monticolum (2 g.); s_ratti (4 g.); s_scapterisci (3 g.); t_spiralis (1 g.)	OG0001049(43 genes,20 taxa): AgB03_g330(a_suum) AngVas-contig_275-22.17(a_vasorum) AngVas-scaffold_896-16.27(a_vasorum) WBGene00234263(b_malayi) BXYJ5.040020600(b_xylophilus) BXYJ5.040094200(b_xylophilus) WBGene00024887|CBG01690|Cbr-chat-1(c_briggsae) WBGene00042119|CBG23873|Cbr-cdc-50.B(c_briggsae) WBGene00008969|F20C5.4|cdc-50.B(c_elegans) WBGene00019946|R08C7.2|chat-1(c_elegans) EVEC_0000204601(e_vermicularis) EVEC_0000204701(e_vermicularis) EVEC_0000405901(e_vermicularis) Het_Hawd.g1914(h_bacteriophora_Hawdon) HCON_00127030(h_contortus) HCON_00128170(h_contortus) Hetgly01766(h_glycines) Hetgly01770(h_glycines) WBGene00106831|PPA17277|Ppa-cdc-50.B(p_pacificus) WBGene00277623|PPA39254(p_pacificus) WBGene00279425|PPA41056(p_pacificus) nRc.2.0.1.g10290(r_culicivorax) L596_022535(s_carpocapsae) L596_022537(s_carpocapsae) L596_946138(s_carpocapsae) L596_946327(s_carpocapsae) L889_g25004(s_feltiae) L889_g29449(s_feltiae) L889_g496(s_feltiae) L893_g9127(s_glaseri) L893_g96(s_glaseri) Sherm_X.g19417(s_hermaphroditum) Sherm_X.g19524(s_hermaphroditum) L898_g14626(s_monticolum) L898_g22865(s_monticolum) WBGene00255954(s_ratti) WBGene00257417(s_ratti) WBGene00265834(s_ratti) WBGene00267276(s_ratti) L892_g1773(s_scapterisci) L892_g27600(s_scapterisci) L892_g30668(s_scapterisci) Tsp_07853(t_spiralis)
Sherm_X.g19525	A0AA39H8C5|QR680_003373		245	245 aa			SEG: 0.13 (32/245)			26.2221	18.179	226	175						OG0005505(4 genes,4 taxa): prev_s_carpocapsae (1 g.); s_carpocapsae (1 g.); s_feltiae (1 g.); s_hermaphroditum (1 g.)	OG0005505(4 genes,4 taxa): L596_g12140(prev_s_carpocapsae) L596_946329(s_carpocapsae) L889_g25006(s_feltiae) Sherm_X.g19525(s_hermaphroditum)	OG0011215(9 genes,9 taxa): p_trichosuri (1 g.); prev_s_carpocapsae (1 g.); s_carpocapsae (1 g.); s_feltiae (1 g.); s_glaseri (1 g.); s_hermaphroditum (1 g.); s_monticolum (1 g.); s_ratti (1 g.); s_scapterisci (1 g.)	OG0011215(9 genes,9 taxa): PTRK_0000509600(p_trichosuri) L596_g12140(prev_s_carpocapsae) L596_946329(s_carpocapsae) L889_g25006(s_feltiae) L893_g95(s_glaseri) Sherm_X.g19525(s_hermaphroditum) L898_g31195(s_monticolum) WBGene00268093(s_ratti) L892_g30673(s_scapterisci)	OG0013710(7 genes,7 taxa): s_carpocapsae (1 g.); s_feltiae (1 g.); s_glaseri (1 g.); s_hermaphroditum (1 g.); s_monticolum (1 g.); s_ratti (1 g.); s_scapterisci (1 g.)	OG0013710(7 genes,7 taxa): L596_946329(s_carpocapsae) L889_g25006(s_feltiae) L893_g95(s_glaseri) Sherm_X.g19525(s_hermaphroditum) L898_g31195(s_monticolum) WBGene00268093(s_ratti) L892_g30673(s_scapterisci)
Sherm_X.g19526	A0AA39H6P1|QR680_003374; A0AA39H7E3|QR680_003374	WBGene00002222|F20C5.2|klp-11	923	851-923 aa		NCoils: 0.12 (112/923); 0.13 (112/851)	SEG: 0.03 (31/923)	Kinesin [PF00225.27]; Microtub_bd [PF16796.9]	Kinesin motor domain [IPR001752]; Kinesin motor domain superfamily [IPR036961]; Kinesin motor domain, conserved site [IPR019821]; Kinesin-like protein [IPR027640]; P-loop containing nucleoside triphosphate hydrolase [IPR027417]	20.4298	10.3024	945	495	Kinesin family member	NA	microtubule cytoskeleton organization (GO:0000226); mitotic cell cycle (GO:0000278); nuclear division (GO:0000280); cytokinesis (GO:0000910); eye development (GO:0001654); urogenital system development (GO:0001655); kidney development (GO:0001822); immune system process (GO:0002376); antigen processing and presentation of exogenous peptide antigen (GO:0002478); antigen processing and presentation of peptide antigen via MHC class II (GO:0002495); antigen processing and presentation of peptide or polysaccharide antigen via MHC class II (GO:0002504); system process (GO:0003008); transport (GO:0006810); movement of cell or subcellular component (GO:0006928); response to stress (GO:0006950); organelle organization (GO:0006996); cytoskeleton organization (GO:0007010); microtubule-based process (GO:0007017); microtubule-based movement (GO:0007018); cell cycle (GO:0007049); spindle organization (GO:0007051); mitotic spindle organization (GO:0007052); centrosome cycle (GO:0007098); mitotic centrosome separation (GO:0007100); establishment or maintenance of cell polarity (GO:0007163); multicellular organism development (GO:0007275); determination of left/right symmetry (GO:0007368); pattern specification process (GO:0007389); nervous system development (GO:0007399); sensory organ development (GO:0007423); blood coagulation (GO:0007596); hemostasis (GO:0007599); sensory perception (GO:0007600); sensory perception of chemical stimulus (GO:0007606); sensory perception of smell (GO:0007608); axo-dendritic transport (GO:0008088); anterograde axonal transport (GO:0008089); biological_process (GO:0008150); metabolic process (GO:0008152); response to wounding (GO:0009611); anatomical structure morphogenesis (GO:0009653); specification of symmetry (GO:0009799); determination of bilateral symmetry (GO:0009855); animal organ morphogenesis (GO:0009887); cellular process (GO:0009987); transport along microtubule (GO:0010970); cellular component organization (GO:0016043); antigen processing and presentation (GO:0019882); antigen processing and presentation of exogenous antigen (GO:0019884); antigen processing and presentation of exogenous peptide antigen via MHC class II (GO:0019886); neurogenesis (GO:0022008); cell cycle process (GO:0022402); cellular component assembly (GO:0022607); cell differentiation (GO:0030154); neuron differentiation (GO:0030182); cytoskeleton-dependent intracellular transport (GO:0030705); establishment or maintenance of microtubule cytoskeleton polarity (GO:0030951); establishment or maintenance of cytoskeleton polarity (GO:0030952); microtubule organizing center organization (GO:0031023); multicellular organismal process (GO:0032501); developmental process (GO:0032502); photoreceptor cell outer segment organization (GO:0035845); wound healing (GO:0042060); photoreceptor cell development (GO:0042461); camera-type eye development (GO:0043010); ear development (GO:0043583); nose development (GO:0043584); protein-containing complex organization (GO:0043933); cellular component biogenesis (GO:0044085); photoreceptor cell differentiation (GO:0046530); intracellular transport (GO:0046907); vesicle transport along microtubule (GO:0047496); antigen processing and presentation of peptide antigen (GO:0048002); organelle fission (GO:0048285); cell development (GO:0048468); animal organ development (GO:0048513); eye morphogenesis (GO:0048592); camera-type eye morphogenesis (GO:0048593); neuron development (GO:0048666); generation of neurons (GO:0048699); system development (GO:0048731); pronephros development (GO:0048793); inner ear development (GO:0048839); anatomical structure development (GO:0048856); cellular developmental process (GO:0048869); sensory system development (GO:0048880); lateral line development (GO:0048882); neuromast development (GO:0048884); lateral line system development (GO:0048925); coagulation (GO:0050817); nervous system process (GO:0050877); regulation of body fluid levels (GO:0050878); response to stimulus (GO:0050896); localization (GO:0051179); spindle assembly (GO:0051225); establishment of localization (GO:0051234); centrosome separation (GO:0051299); cell division (GO:0051301); organelle localization (GO:0051640); cellular localization (GO:0051641); vesicle localization (GO:0051648); establishment of localization in cell (GO:0051649); retina development in camera-type eye (GO:0060041); retina morphogenesis in camera-type eye (GO:0060042); respiratory system development (GO:0060541); protein-containing complex assembly (GO:0065003); biological regulation (GO:0065007); regulation of biological quality (GO:0065008); protein complex biogenesis (GO:0070271); organelle assembly (GO:0070925); cellular component organization or biogenesis (GO:0071840); renal system development (GO:0072001); plus-end-directed vesicle transport along microtubule (GO:0072383); organelle transport along microtubule (GO:0072384); plus-end-directed organelle transport along microtubule (GO:0072386); mitotic spindle assembly (GO:0090307)	nucleotide binding (GO:0000166); nucleoside binding (GO:0001882); purine nucleoside binding (GO:0001883); molecular_function (GO:0003674); cytoskeletal motor activity (GO:0003774); microtubule motor activity (GO:0003777); catalytic activity (GO:0003824); binding (GO:0005488); protein binding (GO:0005515); ATP binding (GO:0005524); microtubule binding (GO:0008017); cytoskeletal protein binding (GO:0008092); plus-end-directed microtubule motor activity (GO:0008574); tubulin binding (GO:0015631); pyrophosphatase activity (GO:0016462); hydrolase activity (GO:0016787); hydrolase activity, acting on acid anhydrides (GO:0016817); hydrolase activity, acting on acid anhydrides, in phosphorus-containing anhydrides (GO:0016818); purine nucleotide binding (GO:0017076); ribonucleoside triphosphate phosphatase activity (GO:0017111); adenyl nucleotide binding (GO:0030554); ribonucleoside binding (GO:0032549); purine ribonucleoside binding (GO:0032550); ribonucleotide binding (GO:0032553); purine ribonucleotide binding (GO:0032555); adenyl ribonucleotide binding (GO:0032559); purine ribonucleoside triphosphate binding (GO:0035639); small molecule binding (GO:0036094); ion binding (GO:0043167); anion binding (GO:0043168); organic cyclic compound binding (GO:0097159); nucleoside phosphate binding (GO:1901265); heterocyclic compound binding (GO:1901363)	cellular_component (GO:0005575); intracellular anatomical structure (GO:0005622); cell (GO:0005623); cytoplasm (GO:0005737); centrosome (GO:0005813); microtubule organizing center (GO:0005815); spindle (GO:0005819); cytosol (GO:0005829); cytoskeleton (GO:0005856); kinesin complex (GO:0005871); plus-end kinesin complex (GO:0005873); microtubule (GO:0005874); microtubule associated complex (GO:0005875); spindle microtubule (GO:0005876); axoneme (GO:0005930); microtubule cytoskeleton (GO:0015630); membrane (GO:0016020); kinesin II complex (GO:0016939); midbody (GO:0030496); axonemal heterotrimeric kinesin-II complex (GO:0030993); intrinsic component of membrane (GO:0031224); protein-containing complex (GO:0032991); cell projection (GO:0042995); organelle (GO:0043226); membrane-bounded organelle (GO:0043227); non-membrane-bounded organelle (GO:0043228); intracellular organelle (GO:0043229); intracellular membrane-bounded organelle (GO:0043231); intracellular non-membrane-bounded organelle (GO:0043232); organelle part (GO:0044422); intracellular part (GO:0044424); membrane part (GO:0044425); cytoskeletal part (GO:0044430); cytoplasmic part (GO:0044444); intracellular organelle part (GO:0044446); axoneme part (GO:0044447); cell projection part (GO:0044463); cell part (GO:0044464)	OG0005504(4 genes,4 taxa): prev_s_carpocapsae (1 g.); s_carpocapsae (1 g.); s_feltiae (1 g.); s_hermaphroditum (1 g.)	OG0005504(4 genes,4 taxa): L596_g12139(prev_s_carpocapsae) L596_946330(s_carpocapsae) L889_g25007(s_feltiae) Sherm_X.g19526(s_hermaphroditum)	OG0006164(16 genes,15 taxa): b_xylophilus (1 g.); c_elegans (1 g.); g_rostochiensis (1 g.); h_bacteriophora_Hawdon (2 g.); h_glycines (1 g.); p_redivivus (1 g.); p_trichosuri (1 g.); prev_s_carpocapsae (1 g.); r_kr3021 (1 g.); s_carpocapsae (1 g.); s_feltiae (1 g.); s_hermaphroditum (1 g.); s_monticolum (1 g.); s_ratti (1 g.); s_scapterisci (1 g.)	OG0006164(16 genes,15 taxa): BXYJ5.040020300(b_xylophilus) WBGene00002222|F20C5.2|klp-11(c_elegans) Gr22_v10_g8462(g_rostochiensis) Het_Hawd.g5815(h_bacteriophora_Hawdon) Het_Hawd.g6923(h_bacteriophora_Hawdon) Hetgly01786(h_glycines) Pan_g15648(p_redivivus) PTRK_0000509700(p_trichosuri) L596_g12139(prev_s_carpocapsae) RSKR_0000182500(r_kr3021) L596_946330(s_carpocapsae) L889_g25007(s_feltiae) Sherm_X.g19526(s_hermaphroditum) L898_g31194(s_monticolum) WBGene00268094(s_ratti) L892_g30674(s_scapterisci)	OG0000184(111 genes,21 taxa): a_suum (7 g.); a_vasorum (6 g.); b_malayi (5 g.); b_xylophilus (4 g.); c_briggsae (4 g.); c_elegans (5 g.); e_vermicularis (6 g.); g_rostochiensis (4 g.); h_bacteriophora_Hawdon (5 g.); h_contortus (5 g.); h_glycines (3 g.); p_pacificus (3 g.); r_culicivorax (7 g.); s_carpocapsae (7 g.); s_feltiae (6 g.); s_glaseri (7 g.); s_hermaphroditum (4 g.); s_monticolum (7 g.); s_ratti (4 g.); s_scapterisci (8 g.); t_spiralis (4 g.)	OG0000184(111 genes,21 taxa): AgB03_g498(a_suum) AgB11_g157(a_suum) AgB12_g036(a_suum) AgR003_g337(a_suum) AgR003_g338(a_suum) AgR021X_g165(a_suum) AgR149_g001(a_suum) AngVas-contig_233-3.9(a_vasorum) AngVas-contig_633-1.0(a_vasorum) AngVas-contig_856-2.9(a_vasorum) AngVas-scaffold_1333-1.4(a_vasorum) AngVas-scaffold_709-22.19(a_vasorum) AngVas-scaffold_896-16.17(a_vasorum) WBGene00223721(b_malayi) WBGene00225308(b_malayi) WBGene00226801(b_malayi) WBGene00226971(b_malayi) WBGene00231855(b_malayi) BXYJ5.020091900(b_xylophilus) BXYJ5.030118500(b_xylophilus) BXYJ5.040020300(b_xylophilus) BXYJ5.040145200(b_xylophilus) WBGene00024787|CBG01568|Cbr-klp-19(c_briggsae) WBGene00032029|CBG10741|Cbr-osm-3(c_briggsae) WBGene00035866|CBG15720|Cbr-klp-20(c_briggsae) WBGene00042121|CBG23876|Cbr-klp-11(c_briggsae) WBGene00002222|F20C5.2|klp-11(c_elegans) WBGene00002228|C06G3.2|klp-18(c_elegans) WBGene00002229|Y43F4B.6|klp-19(c_elegans) WBGene00002230|Y50D7A.6|klp-20(c_elegans) WBGene00003884|M02B7.3|osm-3(c_elegans) EVEC_0000390901(e_vermicularis) EVEC_0000406101(e_vermicularis) EVEC_0000705701(e_vermicularis) EVEC_0000840901(e_vermicularis) EVEC_0000870001(e_vermicularis) EVEC_0001242901(e_vermicularis) Gr22_v10_g1387(g_rostochiensis) Gr22_v10_g1388(g_rostochiensis) Gr22_v10_g17007(g_rostochiensis) Gr22_v10_g8462(g_rostochiensis) Het_Hawd.g11518(h_bacteriophora_Hawdon) Het_Hawd.g12591(h_bacteriophora_Hawdon) Het_Hawd.g1536(h_bacteriophora_Hawdon) Het_Hawd.g6923(h_bacteriophora_Hawdon) Het_Hawd.g8072(h_bacteriophora_Hawdon) HCON_00083740(h_contortus) HCON_00084550(h_contortus) HCON_00121270(h_contortus) HCON_00128140(h_contortus) HCON_00144840(h_contortus) Hetgly01043(h_glycines) Hetgly01786(h_glycines) Hetgly10565(h_glycines) WBGene00092924|PPA03370(p_pacificus) WBGene00096977|PPA07423|Ppa-klp-18(p_pacificus) WBGene00115075|PPA25521(p_pacificus) nRc.2.0.1.g03061(r_culicivorax) nRc.2.0.1.g09891(r_culicivorax) nRc.2.0.1.g25337(r_culicivorax) nRc.2.0.1.g25339(r_culicivorax) nRc.2.0.1.g39052(r_culicivorax) nRc.2.0.1.g44703(r_culicivorax) nRc.2.0.1.g46741(r_culicivorax) L596_007531(s_carpocapsae) L596_016656(s_carpocapsae) L596_018672(s_carpocapsae) L596_019644(s_carpocapsae) L596_025764(s_carpocapsae) L596_946330(s_carpocapsae) L596_946935(s_carpocapsae) L889_g13097(s_feltiae) L889_g25007(s_feltiae) L889_g26026(s_feltiae) L889_g26027(s_feltiae) L889_g30655(s_feltiae) L889_g31711(s_feltiae) L893_g1175(s_glaseri) L893_g15030(s_glaseri) L893_g24815(s_glaseri) L893_g24816(s_glaseri) L893_g26305(s_glaseri) L893_g31720(s_glaseri) L893_g6825(s_glaseri) Sherm_V.g13650(s_hermaphroditum) Sherm_V.g13651(s_hermaphroditum) Sherm_X.g19217(s_hermaphroditum) Sherm_X.g19526(s_hermaphroditum) L898_g10930(s_monticolum) L898_g19281(s_monticolum) L898_g26753(s_monticolum) L898_g31194(s_monticolum) L898_g32007(s_monticolum) L898_g35016(s_monticolum) L898_g7784(s_monticolum) WBGene00258689(s_ratti) WBGene00263179(s_ratti) WBGene00267136(s_ratti) WBGene00268094(s_ratti) L892_g11102(s_scapterisci) L892_g1611(s_scapterisci) L892_g27208(s_scapterisci) L892_g27657(s_scapterisci) L892_g30294(s_scapterisci) L892_g30670(s_scapterisci) L892_g30674(s_scapterisci) L892_g7212(s_scapterisci) Tsp_01222(t_spiralis) Tsp_01664(t_spiralis) Tsp_02668(t_spiralis) Tsp_13458(t_spiralis)
Sherm_X.g19527	A0AA39LJL4|QR680_003375; A0AA39LK01|QR680_003375; A0AA39LK40|QR680_003375; A0AA39LK86|QR680_003375	WBGene00006568|Y43C5A.5|thk-1	229	188-229 aa			SEG: 0.06 (12/198)	TK [PF00265.22]	P-loop containing nucleoside triphosphate hydrolase [IPR027417]; Thymidine kinase [IPR001267]; Thymidine kinase, conserved site [IPR020633]	33.8768	13.0295	187	94	thymidine kinase 1, soluble	2409831100	reproduction (GO:0000003); liver development (GO:0001889); nucleobase-containing compound metabolic process (GO:0006139); pyrimidine nucleobase metabolic process (GO:0006206); pyrimidine nucleoside metabolic process (GO:0006213); DNA metabolic process (GO:0006259); DNA replication (GO:0006260); cellular aromatic compound metabolic process (GO:0006725); nucleoside phosphate metabolic process (GO:0006753); phosphorus metabolic process (GO:0006793); phosphate-containing compound metabolic process (GO:0006796); nitrogen compound metabolic process (GO:0006807); multicellular organism development (GO:0007275); parturition (GO:0007567); biological_process (GO:0008150); metabolic process (GO:0008152); cell population proliferation (GO:0008283); pyrimidine-containing compound salvage (GO:0008655); biosynthetic process (GO:0009058); macromolecule biosynthetic process (GO:0009059); nucleobase metabolic process (GO:0009112); nucleoside metabolic process (GO:0009116); nucleotide metabolic process (GO:0009117); deoxyribonucleoside metabolic process (GO:0009120); nucleoside monophosphate metabolic process (GO:0009123); nucleoside monophosphate biosynthetic process (GO:0009124); deoxyribonucleoside monophosphate biosynthetic process (GO:0009157); deoxyribonucleoside monophosphate metabolic process (GO:0009162); nucleoside biosynthetic process (GO:0009163); nucleotide biosynthetic process (GO:0009165); response to external stimulus (GO:0009605); response to toxic substance (GO:0009636); response to endogenous stimulus (GO:0009719); response to hormone (GO:0009725); embryo development (GO:0009790); embryo development ending in birth or egg hatching (GO:0009792); cellular process (GO:0009987); response to extracellular stimulus (GO:0009991); response to organic substance (GO:0010033); response to inorganic substance (GO:0010035); response to metal ion (GO:0010038); response to organic cyclic compound (GO:0014070); striated muscle cell proliferation (GO:0014855); skeletal muscle cell proliferation (GO:0014856); cellular component organization (GO:0016043); phosphorylation (GO:0016310); heterocycle biosynthetic process (GO:0018130); aromatic compound biosynthetic process (GO:0019438); organophosphate metabolic process (GO:0019637); reproductive process (GO:0022414); cellular component assembly (GO:0022607); response to nutrient levels (GO:0031667); response to corticosteroid (GO:0031960); multicellular organismal process (GO:0032501); developmental process (GO:0032502); multicellular organism reproduction (GO:0032504); muscle cell proliferation (GO:0033002); response to lipid (GO:0033993); cellular nitrogen compound metabolic process (GO:0034641); cellular macromolecule biosynthetic process (GO:0034645); nucleobase-containing compound biosynthetic process (GO:0034654); response to chemical (GO:0042221); cellular metabolic compound salvage (GO:0043094); pyrimidine nucleoside salvage (GO:0043097); macromolecule metabolic process (GO:0043170); nucleoside salvage (GO:0043174); protein-containing complex organization (GO:0043933); cellular component biogenesis (GO:0044085); cellular metabolic process (GO:0044237); primary metabolic process (GO:0044238); cellular biosynthetic process (GO:0044249); cellular macromolecule metabolic process (GO:0044260); cellular nitrogen compound biosynthetic process (GO:0044271); small molecule metabolic process (GO:0044281); multi-organism reproductive process (GO:0044703); multi-multicellular organism process (GO:0044706); thymidine metabolic process (GO:0046104); thymidine biosynthetic process (GO:0046105); pyrimidine deoxyribonucleoside metabolic process (GO:0046125); pyrimidine nucleoside biosynthetic process (GO:0046134); heterocycle metabolic process (GO:0046483); response to copper ion (GO:0046688); animal organ development (GO:0048513); response to steroid hormone (GO:0048545); digestive tract development (GO:0048565); multicellular organismal reproductive process (GO:0048609); system development (GO:0048731); anatomical structure development (GO:0048856); response to stimulus (GO:0050896); protein complex oligomerization (GO:0051259); protein homooligomerization (GO:0051260); protein tetramerization (GO:0051262); protein homotetramerization (GO:0051289); response to glucocorticoid (GO:0051384); response to cortisol (GO:0051414); multi-organism process (GO:0051704); nucleobase-containing small molecule metabolic process (GO:0055086); digestive system development (GO:0055123); fetal process involved in parturition (GO:0060138); hepaticobiliary system development (GO:0061008); protein-containing complex assembly (GO:0065003); protein complex biogenesis (GO:0070271); organic substance metabolic process (GO:0071704); cellular component organization or biogenesis (GO:0071840); pyrimidine-containing compound metabolic process (GO:0072527); pyrimidine-containing compound biosynthetic process (GO:0072528); nucleic acid metabolic process (GO:0090304); organophosphate biosynthetic process (GO:0090407); response to alcohol (GO:0097305); carbohydrate derivative metabolic process (GO:1901135); carbohydrate derivative biosynthetic process (GO:1901137); nucleoside phosphate biosynthetic process (GO:1901293); organic cyclic compound metabolic process (GO:1901360); organic cyclic compound biosynthetic process (GO:1901362); organonitrogen compound metabolic process (GO:1901564); organonitrogen compound biosynthetic process (GO:1901566); organic substance biosynthetic process (GO:1901576); response to ketone (GO:1901654); glycosyl compound metabolic process (GO:1901657); glycosyl compound biosynthetic process (GO:1901659); response to oxygen-containing compound (GO:1901700); DNA synthesis involved in mitotic DNA replication (GO:1904860)	nucleotide binding (GO:0000166); nucleoside binding (GO:0001882); purine nucleoside binding (GO:0001883); molecular_function (GO:0003674); catalytic activity (GO:0003824); thymidine kinase activity (GO:0004797); binding (GO:0005488); ATP binding (GO:0005524); zinc ion binding (GO:0008270); kinase activity (GO:0016301); transferase activity (GO:0016740); transferase activity, transferring phosphorus-containing groups (GO:0016772); purine nucleotide binding (GO:0017076); deoxynucleoside kinase activity (GO:0019136); nucleobase-containing compound kinase activity (GO:0019205); nucleoside kinase activity (GO:0019206); adenyl nucleotide binding (GO:0030554); ribonucleoside binding (GO:0032549); purine ribonucleoside binding (GO:0032550); ribonucleotide binding (GO:0032553); purine ribonucleotide binding (GO:0032555); adenyl ribonucleotide binding (GO:0032559); purine ribonucleoside triphosphate binding (GO:0035639); small molecule binding (GO:0036094); identical protein binding (GO:0042802); ion binding (GO:0043167); anion binding (GO:0043168); cation binding (GO:0043169); metal ion binding (GO:0046872); transition metal ion binding (GO:0046914); organic cyclic compound binding (GO:0097159); nucleoside phosphate binding (GO:1901265); heterocyclic compound binding (GO:1901363)	cellular_component (GO:0005575); intracellular anatomical structure (GO:0005622); cell (GO:0005623); nucleus (GO:0005634); cytoplasm (GO:0005737); cytosol (GO:0005829); intracellular part (GO:0044424); cytoplasmic part (GO:0044444); cell part (GO:0044464)	OG0005503(4 genes,4 taxa): prev_s_carpocapsae (1 g.); s_carpocapsae (1 g.); s_feltiae (1 g.); s_hermaphroditum (1 g.)	OG0005503(4 genes,4 taxa): L596_g12137(prev_s_carpocapsae) L596_946332(s_carpocapsae) L889_g25009(s_feltiae) Sherm_X.g19527(s_hermaphroditum)	OG0002170(23 genes,16 taxa): b_xylophilus (1 g.); c_elegans (1 g.); g_rostochiensis (5 g.); h_bacteriophora_Hawdon (1 g.); h_glycines (1 g.); p_redivivus (1 g.); p_trichosuri (2 g.); prev_s_carpocapsae (1 g.); r_kr3021 (2 g.); s_carpocapsae (1 g.); s_feltiae (1 g.); s_glaseri (1 g.); s_hermaphroditum (1 g.); s_monticolum (1 g.); s_ratti (2 g.); s_scapterisci (1 g.)	OG0002170(23 genes,16 taxa): BXYJ5.040099500(b_xylophilus) WBGene00006568|Y43C5A.5|thk-1(c_elegans) Gr22_v10_g13265(g_rostochiensis) Gr22_v10_g1415(g_rostochiensis) Gr22_v10_g17526(g_rostochiensis) Gr22_v10_g6512(g_rostochiensis) Gr22_v10_g8581(g_rostochiensis) Het_Hawd.g12629(h_bacteriophora_Hawdon) Hetgly01579(h_glycines) Pan_g14369(p_redivivus) PTRK_0000331800(p_trichosuri) PTRK_0001182800(p_trichosuri) L596_g12137(prev_s_carpocapsae) RSKR_0000140000(r_kr3021) RSKR_0000778500(r_kr3021) L596_946332(s_carpocapsae) L889_g25009(s_feltiae) L893_g14524(s_glaseri) Sherm_X.g19527(s_hermaphroditum) L898_g8512(s_monticolum) WBGene00257798(s_ratti) WBGene00268108(s_ratti) L892_g30675(s_scapterisci)	OG0007544(18 genes,16 taxa): a_suum (1 g.); b_xylophilus (1 g.); c_briggsae (1 g.); c_elegans (1 g.); e_vermicularis (1 g.); g_rostochiensis (1 g.); h_bacteriophora_Hawdon (1 g.); h_contortus (2 g.); h_glycines (1 g.); s_carpocapsae (1 g.); s_feltiae (1 g.); s_glaseri (1 g.); s_hermaphroditum (1 g.); s_monticolum (1 g.); s_ratti (2 g.); s_scapterisci (1 g.)	OG0007544(18 genes,16 taxa): AgR022_g195(a_suum) BXYJ5.040099500(b_xylophilus) WBGene00027082|CBG04406|Cbr-thk-1(c_briggsae) WBGene00006568|Y43C5A.5|thk-1(c_elegans) EVEC_0000590701(e_vermicularis) Gr22_v10_g17526(g_rostochiensis) Het_Hawd.g12629(h_bacteriophora_Hawdon) HCON_00022610(h_contortus) HCON_00124480(h_contortus) Hetgly01579(h_glycines) L596_946332(s_carpocapsae) L889_g25009(s_feltiae) L893_g14524(s_glaseri) Sherm_X.g19527(s_hermaphroditum) L898_g8512(s_monticolum) WBGene00257798(s_ratti) WBGene00268108(s_ratti) L892_g30675(s_scapterisci)
Sherm_X.g19528	A0AA39H6H8|QR680_003376; A0AA39H6I1|QR680_003376; A0AA39H6I2|QR680_003376; A0AA39LK76|QR680_003376		681	678-681 aa		NCoils: 0.13 (89/681); 0.13 (89/678); 0.13 (89/680); 0.13 (89/679)	SEG: 0.40 (272/681)			17.8091	5.45535	798	266						OG0003267(5 genes,4 taxa): prev_s_carpocapsae (1 g.); s_carpocapsae (2 g.); s_feltiae (1 g.); s_hermaphroditum (1 g.)	OG0003267(5 genes,4 taxa): L596_g12136(prev_s_carpocapsae) L596_946333(s_carpocapsae) L596_946335(s_carpocapsae) L889_g25010(s_feltiae) Sherm_X.g19528(s_hermaphroditum)	OG0010547(10 genes,8 taxa): p_redivivus (1 g.); prev_s_carpocapsae (1 g.); s_carpocapsae (2 g.); s_feltiae (1 g.); s_glaseri (1 g.); s_hermaphroditum (1 g.); s_monticolum (1 g.); s_scapterisci (2 g.)	OG0010547(10 genes,8 taxa): Pan_g14368(p_redivivus) L596_g12136(prev_s_carpocapsae) L596_946333(s_carpocapsae) L596_946335(s_carpocapsae) L889_g25010(s_feltiae) L893_g14525(s_glaseri) Sherm_X.g19528(s_hermaphroditum) L898_g31590(s_monticolum) L892_g30676(s_scapterisci) L892_g30678(s_scapterisci)	OG0015346(6 genes,6 taxa): s_carpocapsae (1 g.); s_feltiae (1 g.); s_glaseri (1 g.); s_hermaphroditum (1 g.); s_monticolum (1 g.); s_scapterisci (1 g.)	OG0015346(6 genes,6 taxa): L596_946333(s_carpocapsae) L889_g25010(s_feltiae) L893_g14525(s_glaseri) Sherm_X.g19528(s_hermaphroditum) L898_g31590(s_monticolum) L892_g30676(s_scapterisci)
Sherm_X.g19529	A0AA39H6H5|QR680_003377; A0AA39H8N1|QR680_003377		236	216-236 aa	SigP			Trypsin [PF00089.30]	Peptidase S1, PA clan [IPR009003]; Peptidase S1, PA clan, chymotrypsin-like fold [IPR043504]; Serine proteases, trypsin domain [IPR001254]	20.7932	7.63355	156	62	serine protease	NA	immune system process (GO:0002376); proteolysis (GO:0006508); response to stress (GO:0006950); defense response (GO:0006952); immune response (GO:0006955); biological_process (GO:0008150); metabolic process (GO:0008152); regulation of Toll signaling pathway (GO:0008592); response to biotic stimulus (GO:0009607); response to bacterium (GO:0009617); regulation of signal transduction (GO:0009966); positive regulation of signal transduction (GO:0009967); regulation of cell communication (GO:0010646); positive regulation of cell communication (GO:0010647); protein metabolic process (GO:0019538); regulation of signaling (GO:0023051); positive regulation of signaling (GO:0023056); defense response to bacterium (GO:0042742); macromolecule metabolic process (GO:0043170); primary metabolic process (GO:0044238); innate immune response (GO:0045087); positive regulation of Toll signaling pathway (GO:0045752); positive regulation of biological process (GO:0048518); positive regulation of cellular process (GO:0048522); regulation of response to stimulus (GO:0048583); positive regulation of response to stimulus (GO:0048584); regulation of biological process (GO:0050789); regulation of cellular process (GO:0050794); defense response to Gram-positive bacterium (GO:0050830); response to stimulus (GO:0050896); multi-organism process (GO:0051704); response to other organism (GO:0051707); biological regulation (GO:0065007); organic substance metabolic process (GO:0071704)	molecular_function (GO:0003674); catalytic activity (GO:0003824); endopeptidase activity (GO:0004175); serine-type endopeptidase activity (GO:0004252); peptidase activity (GO:0008233); serine-type peptidase activity (GO:0008236); hydrolase activity (GO:0016787); serine hydrolase activity (GO:0017171)	cellular_component (GO:0005575); extracellular region (GO:0005576)					OG0000137(127 genes,21 taxa): a_suum (1 g.); a_vasorum (1 g.); b_malayi (1 g.); b_xylophilus (1 g.); c_briggsae (2 g.); c_elegans (1 g.); e_vermicularis (5 g.); g_rostochiensis (2 g.); h_bacteriophora_Hawdon (1 g.); h_contortus (2 g.); h_glycines (1 g.); p_pacificus (14 g.); r_culicivorax (18 g.); s_carpocapsae (4 g.); s_feltiae (16 g.); s_glaseri (6 g.); s_hermaphroditum (7 g.); s_monticolum (8 g.); s_ratti (3 g.); s_scapterisci (8 g.); t_spiralis (25 g.)	OG0000137(127 genes,21 taxa): AgR029_g135(a_suum) AngVas-contig_69-15.10(a_vasorum) WBGene00227756(b_malayi) BXYJ5.010208100(b_xylophilus) WBGene00025364|CBG02286(c_briggsae) WBGene00025381|CBG02304|Cbr-try-1(c_briggsae) WBGene00006619|ZK546.15|try-1(c_elegans) EVEC_0000324001(e_vermicularis) EVEC_0000416601(e_vermicularis) EVEC_0000418801(e_vermicularis) EVEC_0000674401(e_vermicularis) EVEC_0000932401(e_vermicularis) Gr22_v10_g11843(g_rostochiensis) Gr22_v10_g6748(g_rostochiensis) Het_Hawd.g6280(h_bacteriophora_Hawdon) HCON_00039100(h_contortus) HCON_00069350(h_contortus) Hetgly20149(h_glycines) WBGene00090684|PPA01130(p_pacificus) WBGene00092395|PPA02841(p_pacificus) WBGene00092423|PPA02869|Ppa-try-1(p_pacificus) WBGene00094736|PPA05182(p_pacificus) WBGene00094738|PPA05184(p_pacificus) WBGene00094739|PPA05185|Ppa-svh-1.1(p_pacificus) WBGene00103051|PPA13497(p_pacificus) WBGene00103339|PPA13785(p_pacificus) WBGene00109841|PPA20287(p_pacificus) WBGene00117112|PPA27558(p_pacificus) WBGene00206066|PPA33206(p_pacificus) WBGene00305153|PPA47262(p_pacificus) WBGene00305154|PPA47263(p_pacificus) WBGene00305155|PPA47264(p_pacificus) nRc.2.0.1.g02132(r_culicivorax) nRc.2.0.1.g04714(r_culicivorax) nRc.2.0.1.g05418(r_culicivorax) nRc.2.0.1.g06304(r_culicivorax) nRc.2.0.1.g09072(r_culicivorax) nRc.2.0.1.g14799(r_culicivorax) nRc.2.0.1.g16724(r_culicivorax) nRc.2.0.1.g19466(r_culicivorax) nRc.2.0.1.g20620(r_culicivorax) nRc.2.0.1.g22234(r_culicivorax) nRc.2.0.1.g24806(r_culicivorax) nRc.2.0.1.g27969(r_culicivorax) nRc.2.0.1.g29230(r_culicivorax) nRc.2.0.1.g29255(r_culicivorax) nRc.2.0.1.g39840(r_culicivorax) nRc.2.0.1.g45698(r_culicivorax) nRc.2.0.1.g46535(r_culicivorax) nRc.2.0.1.g47675(r_culicivorax) L596_030356(s_carpocapsae) L596_030357(s_carpocapsae) L596_944094(s_carpocapsae) L596_947593(s_carpocapsae) L889_g10521(s_feltiae) L889_g12033(s_feltiae) L889_g12358(s_feltiae) L889_g12365(s_feltiae) L889_g16405(s_feltiae) L889_g17554(s_feltiae) L889_g19901(s_feltiae) L889_g2211(s_feltiae) L889_g2213(s_feltiae) L889_g24763(s_feltiae) L889_g25727(s_feltiae) L889_g2890(s_feltiae) L889_g33033(s_feltiae) L889_g33034(s_feltiae) L889_g4906(s_feltiae) L889_g5728(s_feltiae) L893_g18984(s_glaseri) L893_g18985(s_glaseri) L893_g21267(s_glaseri) L893_g21376(s_glaseri) L893_g21377(s_glaseri) L893_g29416(s_glaseri) Sherm_III.g6706(s_hermaphroditum) Sherm_III.g6707(s_hermaphroditum) Sherm_III.g6709(s_hermaphroditum) Sherm_N.g8865(s_hermaphroditum) Sherm_N.g9429(s_hermaphroditum) Sherm_X.g17644(s_hermaphroditum) Sherm_X.g19529(s_hermaphroditum) L898_g11390(s_monticolum) L898_g22768(s_monticolum) L898_g22769(s_monticolum) L898_g35855(s_monticolum) L898_g35856(s_monticolum) L898_g3617(s_monticolum) L898_g3627(s_monticolum) L898_g4421(s_monticolum) WBGene00260176(s_ratti) WBGene00262486(s_ratti) WBGene00267322(s_ratti) L892_g17363(s_scapterisci) L892_g25390(s_scapterisci) L892_g800(s_scapterisci) L892_g801(s_scapterisci) L892_g802(s_scapterisci) L892_g803(s_scapterisci) L892_g804(s_scapterisci) L892_g805(s_scapterisci) Tsp_00436(t_spiralis) Tsp_01064(t_spiralis) Tsp_01067(t_spiralis) Tsp_01069(t_spiralis) Tsp_01070(t_spiralis) Tsp_01441(t_spiralis) Tsp_01446(t_spiralis) Tsp_03012(t_spiralis) Tsp_03013(t_spiralis) Tsp_03014(t_spiralis) Tsp_03015(t_spiralis) Tsp_03594(t_spiralis) Tsp_04391(t_spiralis) Tsp_04638(t_spiralis) Tsp_05907(t_spiralis) Tsp_05908(t_spiralis) Tsp_06608(t_spiralis) Tsp_07356(t_spiralis) Tsp_07750(t_spiralis) Tsp_08622(t_spiralis) Tsp_08942(t_spiralis) Tsp_08945(t_spiralis) Tsp_09087(t_spiralis) Tsp_13595(t_spiralis) Tsp_13993(t_spiralis)
Sherm_X.g19530	A0AA39H7F6|QR680_003378; A0AA39H7H8|QR680_003378; A0AA39H8D6|QR680_003378; A0AA39H934|QR680_003378	WBGene00013518|Y73F8A.5	1389	893-1389 aa	SigP; SigP+TM(1x); TM(2x)		SEG: 0.02 (27/1389)	Ephrin_rec_like [PF07699.17]; Serpin [PF00079.24]	EIG121-like [IPR039181]; Growth factor receptor cysteine-rich domain superfamily [IPR009030]; Serpin domain [IPR023796]; Serpin superfamily [IPR036186]; Serpin superfamily, domain 1 [IPR042178]; Serpin superfamily, domain 2 [IPR042185]	12.8514	18.3705	813	1234	Inherit from biNOG: KIAA1324-like	NA			cellular_component (GO:0005575); membrane (GO:0016020); intrinsic component of membrane (GO:0031224); membrane part (GO:0044425)	OG0005502(4 genes,4 taxa): prev_s_carpocapsae (1 g.); s_carpocapsae (1 g.); s_feltiae (1 g.); s_hermaphroditum (1 g.)	OG0005502(4 genes,4 taxa): L596_g12135(prev_s_carpocapsae) L596_946338(s_carpocapsae) L889_g25012(s_feltiae) Sherm_X.g19530(s_hermaphroditum)	OG0004229(18 genes,15 taxa): b_xylophilus (1 g.); c_elegans (1 g.); g_rostochiensis (1 g.); h_bacteriophora_Hawdon (1 g.); h_glycines (1 g.); p_redivivus (1 g.); p_trichosuri (1 g.); prev_s_carpocapsae (1 g.); r_kr3021 (1 g.); s_carpocapsae (1 g.); s_feltiae (1 g.); s_glaseri (1 g.); s_hermaphroditum (1 g.); s_monticolum (4 g.); s_ratti (1 g.)	OG0004229(18 genes,15 taxa): BXYJ5.040127200(b_xylophilus) WBGene00013518|Y73F8A.5(c_elegans) Gr22_v10_g12938(g_rostochiensis) Het_Hawd.g10137(h_bacteriophora_Hawdon) Hetgly18672(h_glycines) Pan_g23152(p_redivivus) PTRK_0000483500(p_trichosuri) L596_g12135(prev_s_carpocapsae) RSKR_0000181300(r_kr3021) L596_946338(s_carpocapsae) L889_g25012(s_feltiae) L893_g14527(s_glaseri) Sherm_X.g19530(s_hermaphroditum) L898_g24212(s_monticolum) L898_g24214(s_monticolum) L898_g29816(s_monticolum) L898_g32431(s_monticolum) WBGene00267894(s_ratti)	OG0003238(26 genes,20 taxa): a_suum (2 g.); a_vasorum (2 g.); b_malayi (1 g.); b_xylophilus (1 g.); c_briggsae (1 g.); c_elegans (1 g.); e_vermicularis (1 g.); g_rostochiensis (1 g.); h_bacteriophora_Hawdon (1 g.); h_contortus (1 g.); h_glycines (1 g.); p_pacificus (1 g.); r_culicivorax (2 g.); s_carpocapsae (1 g.); s_feltiae (1 g.); s_glaseri (1 g.); s_hermaphroditum (1 g.); s_monticolum (4 g.); s_ratti (1 g.); t_spiralis (1 g.)	OG0003238(26 genes,20 taxa): AgR018X_g092(a_suum) AgR018X_g093(a_suum) AngVas-scaffold_594-40.16(a_vasorum) AngVas-scaffold_594-40.6(a_vasorum) WBGene00229082(b_malayi) BXYJ5.040127200(b_xylophilus) WBGene00034445|CBG13728(c_briggsae) WBGene00013518|Y73F8A.5(c_elegans) EVEC_0001168001(e_vermicularis) Gr22_v10_g12938(g_rostochiensis) Het_Hawd.g10137(h_bacteriophora_Hawdon) HCON_00110510(h_contortus) Hetgly18672(h_glycines) WBGene00106189|PPA16635(p_pacificus) nRc.2.0.1.g26652(r_culicivorax) nRc.2.0.1.g26662(r_culicivorax) L596_946338(s_carpocapsae) L889_g25012(s_feltiae) L893_g14527(s_glaseri) Sherm_X.g19530(s_hermaphroditum) L898_g24212(s_monticolum) L898_g24214(s_monticolum) L898_g29816(s_monticolum) L898_g32431(s_monticolum) WBGene00267894(s_ratti) Tsp_09291(t_spiralis)
Sherm_X.g19531	A0AA39H6Q1|QR680_003379		460	460 aa	TM(4x)		SEG: 0.08 (36/460)	Neur_chan_LBD [PF02931.27]; Neur_chan_memb [PF02932.20]	Gamma-aminobutyric acid A receptor/Glycine receptor alpha [IPR006028]; Neuronal acetylcholine receptor [IPR038050]; Neurotransmitter-gated ion-channel [IPR006201]; Neurotransmitter-gated ion-channel ligand-binding domain [IPR006202]; Neurotransmitter-gated ion-channel ligand-binding domain superfamily [IPR036734]; Neurotransmitter-gated ion-channel transmembrane domain [IPR006029]; Neurotransmitter-gated ion-channel transmembrane domain superfamily [IPR036719]; Neurotransmitter-gated ion-channel, conserved site [IPR018000]	0.994006	1.79849	15	30	Neurotransmitter-gated ion-channel transmembrane region	NA	transport (GO:0006810); monoatomic ion transport (GO:0006811); biological_process (GO:0008150); cellular process (GO:0009987); monoatomic ion transmembrane transport (GO:0034220); localization (GO:0051179); establishment of localization (GO:0051234); transmembrane transport (GO:0055085)	molecular_function (GO:0003674); transporter activity (GO:0005215); monoatomic ion channel activity (GO:0005216); extracellular ligand-gated monoatomic ion channel activity (GO:0005230); monoatomic ion transmembrane transporter activity (GO:0015075); channel activity (GO:0015267); ligand-gated monoatomic ion channel activity (GO:0015276); passive transmembrane transporter activity (GO:0022803); ligand-gated channel activity (GO:0022834); gated channel activity (GO:0022836); monoatomic ion-gated channel activity (GO:0022839); transmembrane transporter activity (GO:0022857)	cellular_component (GO:0005575); cell (GO:0005623); plasma membrane (GO:0005886); membrane (GO:0016020); cell junction (GO:0030054); intrinsic component of membrane (GO:0031224); membrane part (GO:0044425); synapse part (GO:0044456); cell part (GO:0044464); synapse (GO:0045202); postsynaptic membrane (GO:0045211); cell periphery (GO:0071944); synaptic membrane (GO:0097060)	OG0001230(8 genes,4 taxa): prev_s_carpocapsae (2 g.); s_carpocapsae (2 g.); s_feltiae (2 g.); s_hermaphroditum (2 g.)	OG0001230(8 genes,4 taxa): L596_g10866(prev_s_carpocapsae) L596_g12134(prev_s_carpocapsae) L596_008237(s_carpocapsae) L596_946339(s_carpocapsae) L889_g11294(s_feltiae) L889_g25013(s_feltiae) Sherm_III.g4940(s_hermaphroditum) Sherm_X.g19531(s_hermaphroditum)	OG0001033(32 genes,16 taxa): b_xylophilus (2 g.); c_elegans (2 g.); g_rostochiensis (2 g.); h_bacteriophora_Hawdon (2 g.); h_glycines (1 g.); p_redivivus (2 g.); p_trichosuri (2 g.); prev_s_carpocapsae (2 g.); r_kr3021 (1 g.); s_carpocapsae (2 g.); s_feltiae (2 g.); s_glaseri (3 g.); s_hermaphroditum (2 g.); s_monticolum (3 g.); s_ratti (2 g.); s_scapterisci (2 g.)	OG0001033(32 genes,16 taxa): BXYJ5.010233100(b_xylophilus) BXYJ5.040257200(b_xylophilus) WBGene00013517|Y73F8A.2|lgc-52(c_elegans) WBGene00017399|F12B6.3|lgc-51(c_elegans) Gr22_v10_g12921(g_rostochiensis) Gr22_v10_g6994(g_rostochiensis) Het_Hawd.g10138(h_bacteriophora_Hawdon) Het_Hawd.g12062(h_bacteriophora_Hawdon) Hetgly19851(h_glycines) Pan_g6623(p_redivivus) Pan_g9802(p_redivivus) PTRK_0000482700(p_trichosuri) PTRK_0000992100(p_trichosuri) L596_g10866(prev_s_carpocapsae) L596_g12134(prev_s_carpocapsae) RSKR_0000761400(r_kr3021) L596_008237(s_carpocapsae) L596_946339(s_carpocapsae) L889_g11294(s_feltiae) L889_g25013(s_feltiae) L893_g14529(s_glaseri) L893_g14530(s_glaseri) L893_g31165(s_glaseri) Sherm_III.g4940(s_hermaphroditum) Sherm_X.g19531(s_hermaphroditum) L898_g15315(s_monticolum) L898_g24213(s_monticolum) L898_g30290(s_monticolum) WBGene00263380(s_ratti) WBGene00267734(s_ratti) L892_g25039(s_scapterisci) L892_g30681(s_scapterisci)	OG0000208(104 genes,20 taxa): a_suum (7 g.); a_vasorum (4 g.); b_malayi (1 g.); b_xylophilus (6 g.); c_briggsae (5 g.); c_elegans (5 g.); e_vermicularis (1 g.); g_rostochiensis (7 g.); h_bacteriophora_Hawdon (5 g.); h_contortus (4 g.); h_glycines (4 g.); p_pacificus (5 g.); r_culicivorax (1 g.); s_carpocapsae (6 g.); s_feltiae (7 g.); s_glaseri (7 g.); s_hermaphroditum (8 g.); s_monticolum (9 g.); s_ratti (6 g.); s_scapterisci (6 g.)	OG0000208(104 genes,20 taxa): AgB02_g165(a_suum) AgB04_g397(a_suum) AgB04_g398(a_suum) AgR001_g540(a_suum) AgR008_g010(a_suum) AgR018X_g029(a_suum) AgR027X_g042(a_suum) AngVas-contig_2091-8.2(a_vasorum) AngVas-contig_661-18.10(a_vasorum) AngVas-scaffold_5-2.1(a_vasorum) AngVas-scaffold_594-40.12(a_vasorum) WBGene00226159(b_malayi) BXYJ5.010233100(b_xylophilus) BXYJ5.020110300(b_xylophilus) BXYJ5.040257200(b_xylophilus) BXYJ5.050172500(b_xylophilus) BXYJ5.050172600(b_xylophilus) BXYJ5.060015200(b_xylophilus) WBGene00025402|CBG02331|Cbr-ggr-3(c_briggsae) WBGene00034444|CBG13727|Cbr-lgc-52(c_briggsae) WBGene00036300|CBG16329|Cbr-lgc-53(c_briggsae) WBGene00038316|CBG19032|Cbr-lgc-54(c_briggsae) WBGene00270414|CBG29986(c_briggsae) WBGene00001588|F09C12.1|lgc-56(c_elegans) WBGene00013517|Y73F8A.2|lgc-52(c_elegans) WBGene00017399|F12B6.3|lgc-51(c_elegans) WBGene00020528|T15B7.16|lgc-54(c_elegans) WBGene00020657|T21F2.1|lgc-53(c_elegans) EVEC_0000798501(e_vermicularis) Gr22_v10_g12921(g_rostochiensis) Gr22_v10_g12974(g_rostochiensis) Gr22_v10_g13000(g_rostochiensis) Gr22_v10_g14532(g_rostochiensis) Gr22_v10_g15279(g_rostochiensis) Gr22_v10_g4777(g_rostochiensis) Gr22_v10_g6994(g_rostochiensis) Het_Hawd.g10138(h_bacteriophora_Hawdon) Het_Hawd.g10730(h_bacteriophora_Hawdon) Het_Hawd.g12062(h_bacteriophora_Hawdon) Het_Hawd.g5360(h_bacteriophora_Hawdon) Het_Hawd.g8940(h_bacteriophora_Hawdon) HCON_00030310(h_contortus) HCON_00064090(h_contortus) HCON_00110500(h_contortus) HCON_00167790(h_contortus) Hetgly06831(h_glycines) Hetgly11689(h_glycines) Hetgly16656(h_glycines) Hetgly19851(h_glycines) WBGene00095232|PPA05678|Ppa-lgc-52(p_pacificus) WBGene00099957|PPA10403(p_pacificus) WBGene00100788|PPA11234|Ppa-lgc-51(p_pacificus) WBGene00109732|PPA20178|Ppa-lgc-53(p_pacificus) WBGene00110842|PPA21288|Ppa-ggr-3(p_pacificus) nRc.2.0.1.g05028(r_culicivorax) L596_008237(s_carpocapsae) L596_014254(s_carpocapsae) L596_014968(s_carpocapsae) L596_019693(s_carpocapsae) L596_027667(s_carpocapsae) L596_946339(s_carpocapsae) L889_g11294(s_feltiae) L889_g12271(s_feltiae) L889_g14914(s_feltiae) L889_g25013(s_feltiae) L889_g25150(s_feltiae) L889_g8419(s_feltiae) L889_g9163(s_feltiae) L893_g14529(s_glaseri) L893_g14530(s_glaseri) L893_g1792(s_glaseri) L893_g29715(s_glaseri) L893_g31165(s_glaseri) L893_g6133(s_glaseri) L893_g7697(s_glaseri) Sherm_2022.07.24.06.g103(s_hermaphroditum) Sherm_III.g4940(s_hermaphroditum) Sherm_N.g10086(s_hermaphroditum) Sherm_N.g10547(s_hermaphroditum) Sherm_V.g14110(s_hermaphroditum) Sherm_V.g14897(s_hermaphroditum) Sherm_X.g17359(s_hermaphroditum) Sherm_X.g19531(s_hermaphroditum) L898_g14521(s_monticolum) L898_g15315(s_monticolum) L898_g19402(s_monticolum) L898_g24213(s_monticolum) L898_g25458(s_monticolum) L898_g25459(s_monticolum) L898_g28084(s_monticolum) L898_g30290(s_monticolum) L898_g35340(s_monticolum) WBGene00257352(s_ratti) WBGene00258445(s_ratti) WBGene00263380(s_ratti) WBGene00265857(s_ratti) WBGene00266992(s_ratti) WBGene00267734(s_ratti) L892_g12048(s_scapterisci) L892_g12495(s_scapterisci) L892_g16260(s_scapterisci) L892_g25039(s_scapterisci) L892_g30681(s_scapterisci) L892_g4265(s_scapterisci)
Sherm_X.g19532	A0AA39LJL9|QR680_003380		81	81 aa						1.95659	1.12945	3	2						OG0003111(6 genes,1 taxa): s_hermaphroditum (6 g.)	OG0003111(6 genes,1 taxa): Sherm_N.g11502(s_hermaphroditum) Sherm_X.g18918(s_hermaphroditum) Sherm_X.g18919(s_hermaphroditum) Sherm_X.g18948(s_hermaphroditum) Sherm_X.g18983(s_hermaphroditum) Sherm_X.g19532(s_hermaphroditum)	OG0015118(6 genes,1 taxa): s_hermaphroditum (6 g.)	OG0015118(6 genes,1 taxa): Sherm_N.g11502(s_hermaphroditum) Sherm_X.g18918(s_hermaphroditum) Sherm_X.g18919(s_hermaphroditum) Sherm_X.g18948(s_hermaphroditum) Sherm_X.g18983(s_hermaphroditum) Sherm_X.g19532(s_hermaphroditum)	OG0015538(6 genes,1 taxa): s_hermaphroditum (6 g.)	OG0015538(6 genes,1 taxa): Sherm_N.g11502(s_hermaphroditum) Sherm_X.g18918(s_hermaphroditum) Sherm_X.g18919(s_hermaphroditum) Sherm_X.g18948(s_hermaphroditum) Sherm_X.g18983(s_hermaphroditum) Sherm_X.g19532(s_hermaphroditum)
Sherm_X.g19533	A0AA39H6I8|QR680_003381; A0AA39H6J0|QR680_003381; A0AA39H6J3|QR680_003381; A0AA39H8P1|QR680_003381; A0AA39LK06|QR680_003381; A0AA39LK45|QR680_003381; A0AA39LK81|QR680_003381; A0AA39LK91|QR680_003381	WBGene00006814|B0496.3|unc-82	1849	366-1849 aa	TM(6x); TM(7x)	NCoils: 0.06 (104/1849); 0.06 (104/1670); 0.06 (104/1673); 0.06 (104/1667); 0.06 (104/1628); 0.06 (104/1625); 0.06 (104/1628)	SEG: 0.14 (228/1673)	Kdo [PF06293.18]; PK_Tyr_Ser-Thr [PF07714.21]; Pkinase [PF00069.29]	Protein kinase domain [IPR000719]; Protein kinase, ATP binding site [IPR017441]; Protein kinase-like domain superfamily [IPR011009]; Serine/threonine-protein kinase, active site [IPR008271]	15.5473	29.1273	1461	1349	Protein tyrosine kinase	NA	protein phosphorylation (GO:0006468); phosphorus metabolic process (GO:0006793); phosphate-containing compound metabolic process (GO:0006796); organelle organization (GO:0006996); cytoskeleton organization (GO:0007010); cell communication (GO:0007154); signal transduction (GO:0007165); cell surface receptor signaling pathway (GO:0007166); G protein-coupled receptor signaling pathway (GO:0007186); biological_process (GO:0008150); metabolic process (GO:0008152); catabolic process (GO:0009056); macromolecule catabolic process (GO:0009057); anatomical structure morphogenesis (GO:0009653); cellular process (GO:0009987); cellular component assembly involved in morphogenesis (GO:0010927); cellular component organization (GO:0016043); phosphorylation (GO:0016310); protein metabolic process (GO:0019538); cellular component assembly (GO:0022607); signaling (GO:0023052); actin filament-based process (GO:0030029); actin cytoskeleton organization (GO:0030036); cell differentiation (GO:0030154); protein catabolic process (GO:0030163); myofibril assembly (GO:0030239); actomyosin structure organization (GO:0031032); myosin filament organization (GO:0031033); myosin filament assembly (GO:0031034); developmental process (GO:0032502); cellular anatomical entity morphogenesis (GO:0032989); protein modification process (GO:0036211); locomotion (GO:0040011); muscle cell differentiation (GO:0042692); macromolecule metabolic process (GO:0043170); macromolecule modification (GO:0043412); protein-containing complex organization (GO:0043933); cellular component biogenesis (GO:0044085); cellular metabolic process (GO:0044237); primary metabolic process (GO:0044238); cellular macromolecule metabolic process (GO:0044260); cell development (GO:0048468); anatomical structure formation involved in morphogenesis (GO:0048646); anatomical structure development (GO:0048856); cellular developmental process (GO:0048869); regulation of biological process (GO:0050789); regulation of cellular process (GO:0050794); response to stimulus (GO:0050896); striated muscle cell differentiation (GO:0051146); cellular response to stimulus (GO:0051716); muscle cell development (GO:0055001); striated muscle cell development (GO:0055002); muscle structure development (GO:0061061); striated muscle paramyosin thick filament assembly (GO:0061203); paramyosin filament assembly or disassembly (GO:0061204); protein-containing complex assembly (GO:0065003); biological regulation (GO:0065007); protein complex biogenesis (GO:0070271); organelle assembly (GO:0070925); striated muscle myosin thick filament assembly (GO:0071688); organic substance metabolic process (GO:0071704); cellular component organization or biogenesis (GO:0071840); organic substance catabolic process (GO:1901575)	nucleotide binding (GO:0000166); nucleoside binding (GO:0001882); purine nucleoside binding (GO:0001883); molecular_function (GO:0003674); catalytic activity (GO:0003824); protein kinase activity (GO:0004672); protein serine/threonine kinase activity (GO:0004674); signal transducer activity (GO:0004871); transmembrane signaling receptor activity (GO:0004888); G protein-coupled receptor activity (GO:0004930); structural molecule activity (GO:0005198); binding (GO:0005488); ATP binding (GO:0005524); structural constituent of muscle (GO:0008307); kinase activity (GO:0016301); transferase activity (GO:0016740); transferase activity, transferring phosphorus-containing groups (GO:0016772); phosphotransferase activity, alcohol group as acceptor (GO:0016773); purine nucleotide binding (GO:0017076); adenyl nucleotide binding (GO:0030554); ribonucleoside binding (GO:0032549); purine ribonucleoside binding (GO:0032550); ribonucleotide binding (GO:0032553); purine ribonucleotide binding (GO:0032555); adenyl ribonucleotide binding (GO:0032559); purine ribonucleoside triphosphate binding (GO:0035639); small molecule binding (GO:0036094); signaling receptor activity (GO:0038023); ion binding (GO:0043167); anion binding (GO:0043168); molecular transducer activity (GO:0060089); organic cyclic compound binding (GO:0097159); nucleoside phosphate binding (GO:1901265); heterocyclic compound binding (GO:1901363)	cellular_component (GO:0005575); intracellular anatomical structure (GO:0005622); cell (GO:0005623); cytoplasm (GO:0005737); membrane (GO:0016020); myofibril (GO:0030016); sarcomere (GO:0030017); intrinsic component of membrane (GO:0031224); M band (GO:0031430); A band (GO:0031672); organelle (GO:0043226); non-membrane-bounded organelle (GO:0043228); intracellular organelle (GO:0043229); intracellular non-membrane-bounded organelle (GO:0043232); contractile muscle fiber (GO:0043292); organelle part (GO:0044422); intracellular part (GO:0044424); membrane part (GO:0044425); cytoplasmic part (GO:0044444); contractile fiber part (GO:0044449); cell part (GO:0044464)	OG0005501(4 genes,4 taxa): prev_s_carpocapsae (1 g.); s_carpocapsae (1 g.); s_feltiae (1 g.); s_hermaphroditum (1 g.)	OG0005501(4 genes,4 taxa): L596_g12132(prev_s_carpocapsae) L596_946342(s_carpocapsae) L889_g25015(s_feltiae) Sherm_X.g19533(s_hermaphroditum)	OG0003105(20 genes,16 taxa): b_xylophilus (1 g.); c_elegans (1 g.); g_rostochiensis (1 g.); h_bacteriophora_Hawdon (2 g.); h_glycines (2 g.); p_redivivus (1 g.); p_trichosuri (1 g.); prev_s_carpocapsae (2 g.); r_kr3021 (1 g.); s_carpocapsae (1 g.); s_feltiae (1 g.); s_glaseri (2 g.); s_hermaphroditum (1 g.); s_monticolum (1 g.); s_ratti (1 g.); s_scapterisci (1 g.)	OG0003105(20 genes,16 taxa): BXYJ5.040127000(b_xylophilus) WBGene00006814|B0496.3|unc-82(c_elegans) Gr22_v10_g12936(g_rostochiensis) Het_Hawd.g5665(h_bacteriophora_Hawdon) Het_Hawd.g8233(h_bacteriophora_Hawdon) Hetgly18668(h_glycines) Hetgly18671(h_glycines) Pan_g6622(p_redivivus) PTRK_0000511500(p_trichosuri) L596_g12128(prev_s_carpocapsae) L596_g12132(prev_s_carpocapsae) RSKR_0000859100(r_kr3021) L596_946342(s_carpocapsae) L889_g25015(s_feltiae) L893_g14532(s_glaseri) L893_g14533(s_glaseri) Sherm_X.g19533(s_hermaphroditum) L898_g10242(s_monticolum) WBGene00267401(s_ratti) L892_g30684(s_scapterisci)	OG0002975(27 genes,21 taxa): a_suum (3 g.); a_vasorum (1 g.); b_malayi (1 g.); b_xylophilus (1 g.); c_briggsae (1 g.); c_elegans (1 g.); e_vermicularis (1 g.); g_rostochiensis (1 g.); h_bacteriophora_Hawdon (3 g.); h_contortus (1 g.); h_glycines (2 g.); p_pacificus (1 g.); r_culicivorax (1 g.); s_carpocapsae (1 g.); s_feltiae (1 g.); s_glaseri (2 g.); s_hermaphroditum (1 g.); s_monticolum (1 g.); s_ratti (1 g.); s_scapterisci (1 g.); t_spiralis (1 g.)	OG0002975(27 genes,21 taxa): AgR048X_g008(a_suum) AgR048X_g009(a_suum) AgR048X_g010(a_suum) AngVas-contig_1017-1.1(a_vasorum) WBGene00228298(b_malayi) BXYJ5.040127000(b_xylophilus) WBGene00028233|CBG05865|Cbr-unc-82(c_briggsae) WBGene00006814|B0496.3|unc-82(c_elegans) EVEC_0000643701(e_vermicularis) Gr22_v10_g12936(g_rostochiensis) Het_Hawd.g5665(h_bacteriophora_Hawdon) Het_Hawd.g8233(h_bacteriophora_Hawdon) Het_Hawd.g8860(h_bacteriophora_Hawdon) HCON_00116460(h_contortus) Hetgly18668(h_glycines) Hetgly18671(h_glycines) WBGene00091163|PPA01609|Ppa-unc-82(p_pacificus) nRc.2.0.1.g01521(r_culicivorax) L596_946342(s_carpocapsae) L889_g25015(s_feltiae) L893_g14532(s_glaseri) L893_g14533(s_glaseri) Sherm_X.g19533(s_hermaphroditum) L898_g10242(s_monticolum) WBGene00267401(s_ratti) L892_g30684(s_scapterisci) Tsp_06857(t_spiralis)
Sherm_X.g19534	A0AA39H6I5|QR680_003382		90	90 aa	TM(1x)					1.08439	28.6495	2	69						OG0005499(4 genes,4 taxa): prev_s_carpocapsae (1 g.); s_carpocapsae (1 g.); s_feltiae (1 g.); s_hermaphroditum (1 g.)	OG0005499(4 genes,4 taxa): L596_g12130(prev_s_carpocapsae) L596_946344(s_carpocapsae) L889_g25016(s_feltiae) Sherm_X.g19534(s_hermaphroditum)	OG0012835(7 genes,7 taxa): p_redivivus (1 g.); prev_s_carpocapsae (1 g.); s_carpocapsae (1 g.); s_feltiae (1 g.); s_glaseri (1 g.); s_hermaphroditum (1 g.); s_scapterisci (1 g.)	OG0012835(7 genes,7 taxa): Pan_g375(p_redivivus) L596_g12130(prev_s_carpocapsae) L596_946344(s_carpocapsae) L889_g25016(s_feltiae) L893_g14534(s_glaseri) Sherm_X.g19534(s_hermaphroditum) L892_g30685(s_scapterisci)	OG0017214(5 genes,5 taxa): s_carpocapsae (1 g.); s_feltiae (1 g.); s_glaseri (1 g.); s_hermaphroditum (1 g.); s_scapterisci (1 g.)	OG0017214(5 genes,5 taxa): L596_946344(s_carpocapsae) L889_g25016(s_feltiae) L893_g14534(s_glaseri) Sherm_X.g19534(s_hermaphroditum) L892_g30685(s_scapterisci)
Sherm_X.g19535	A0AA39H7I5|QR680_003383	WBGene00001579|F56A11.1|gex-2	1275	1275 aa		NCoils: 0.02 (21/1275)	SEG: 0.01 (17/1275)	CYRIA-B_Rac1-bd [PF07159.16]; FragX_IP [PF05994.15]	CYRIA/CYRIB, Rac1 binding domain [IPR009828]; Cytoplasmic FMR1-interacting [IPR008081]	24.1601	3.30038	1466	209	Cytoplasmic Fragile-X interacting family	30134810	reproduction (GO:0000003); cell morphogenesis (GO:0000902); cell morphogenesis involved in differentiation (GO:0000904); nematode larval development (GO:0002119); larval development (GO:0002164); developmental process involved in reproduction (GO:0003006); regulation of translation (GO:0006417); movement of cell or subcellular component (GO:0006928); chemotaxis (GO:0006935); multicellular organism development (GO:0007275); nervous system development (GO:0007399); axonogenesis (GO:0007409); axon guidance (GO:0007411); sex differentiation (GO:0007548); biological_process (GO:0008150); response to external stimulus (GO:0009605); anatomical structure morphogenesis (GO:0009653); embryo development (GO:0009790); post-embryonic development (GO:0009791); embryo development ending in birth or egg hatching (GO:0009792); cellular process (GO:0009987); body morphogenesis (GO:0010171); embryonic body morphogenesis (GO:0010172); cellular component organization (GO:0016043); dendrite development (GO:0016358); cell migration (GO:0016477); neurogenesis (GO:0022008); reproductive process (GO:0022414); cell projection organization (GO:0030030); cell projection assembly (GO:0030031); cell differentiation (GO:0030154); neuron differentiation (GO:0030182); regulation of actin filament polymerization (GO:0030833); neuron projection development (GO:0031175); multicellular organismal process (GO:0032501); developmental process (GO:0032502); cellular anatomical entity morphogenesis (GO:0032989); cell part morphogenesis (GO:0032990); regulation of growth (GO:0040008); regulation of growth rate (GO:0040009); positive regulation of growth rate (GO:0040010); locomotion (GO:0040011); hermaphrodite genitalia development (GO:0040035); response to chemical (GO:0042221); taxis (GO:0042330); positive regulation of growth (GO:0045927); cell development (GO:0048468); animal organ development (GO:0048513); positive regulation of biological process (GO:0048518); embryonic morphogenesis (GO:0048598); reproductive structure development (GO:0048608); neuron development (GO:0048666); cell morphogenesis involved in neuron differentiation (GO:0048667); generation of neurons (GO:0048699); system development (GO:0048731); genitalia development (GO:0048806); neuron projection morphogenesis (GO:0048812); anatomical structure development (GO:0048856); cell projection morphogenesis (GO:0048858); cellular developmental process (GO:0048869); cell motility (GO:0048870); regulation of biological process (GO:0050789); response to stimulus (GO:0050896); localization (GO:0051179); localization of cell (GO:0051674); reproductive system development (GO:0061458); axon development (GO:0061564); biological regulation (GO:0065007); cellular component organization or biogenesis (GO:0071840); neuron projection guidance (GO:0097485); positive regulation of egg-laying behavior (GO:1901046); positive regulation of clathrin-dependent endocytosis (GO:2000370)	RNA 7-methylguanosine cap binding (GO:0000340); molecular_function (GO:0003674); binding (GO:0005488); protein binding (GO:0005515); small GTPase binding (GO:0031267)	cellular_component (GO:0005575); intracellular anatomical structure (GO:0005622); cell (GO:0005623); cytoplasm (GO:0005737); cell junction (GO:0030054); SCAR complex (GO:0031209); neuron projection (GO:0043005); intracellular part (GO:0044424); cell part (GO:0044464); synapse (GO:0045202)	OG0005500(4 genes,4 taxa): prev_s_carpocapsae (1 g.); s_carpocapsae (1 g.); s_feltiae (1 g.); s_hermaphroditum (1 g.)	OG0005500(4 genes,4 taxa): L596_g12131(prev_s_carpocapsae) L596_946345(s_carpocapsae) L889_g25017(s_feltiae) Sherm_X.g19535(s_hermaphroditum)	OG0003622(19 genes,16 taxa): b_xylophilus (1 g.); c_elegans (1 g.); g_rostochiensis (1 g.); h_bacteriophora_Hawdon (1 g.); h_glycines (2 g.); p_redivivus (1 g.); p_trichosuri (1 g.); prev_s_carpocapsae (1 g.); r_kr3021 (1 g.); s_carpocapsae (1 g.); s_feltiae (1 g.); s_glaseri (1 g.); s_hermaphroditum (1 g.); s_monticolum (2 g.); s_ratti (2 g.); s_scapterisci (1 g.)	OG0003622(19 genes,16 taxa): BXYJ5.040261500(b_xylophilus) WBGene00001579|F56A11.1|gex-2(c_elegans) Gr22_v10_g11401(g_rostochiensis) Het_Hawd.g11224(h_bacteriophora_Hawdon) Hetgly10455(h_glycines) Hetgly10467(h_glycines) Pan_g18017(p_redivivus) PTRK_0000563600(p_trichosuri) L596_g12131(prev_s_carpocapsae) RSKR_0000827500(r_kr3021) L596_946345(s_carpocapsae) L889_g25017(s_feltiae) L893_g14535(s_glaseri) Sherm_X.g19535(s_hermaphroditum) L898_g27641(s_monticolum) L898_g27646(s_monticolum) WBGene00259548(s_ratti) WBGene00266369(s_ratti) L892_g30686(s_scapterisci)	OG0002403(29 genes,21 taxa): a_suum (3 g.); a_vasorum (1 g.); b_malayi (1 g.); b_xylophilus (1 g.); c_briggsae (1 g.); c_elegans (1 g.); e_vermicularis (1 g.); g_rostochiensis (2 g.); h_bacteriophora_Hawdon (1 g.); h_contortus (1 g.); h_glycines (2 g.); p_pacificus (1 g.); r_culicivorax (1 g.); s_carpocapsae (1 g.); s_feltiae (1 g.); s_glaseri (1 g.); s_hermaphroditum (1 g.); s_monticolum (4 g.); s_ratti (2 g.); s_scapterisci (1 g.); t_spiralis (1 g.)	OG0002403(29 genes,21 taxa): AgE06_g007(a_suum) AgE19_g001(a_suum) AgR013X_g065(a_suum) AngVas-contig_856-9.33(a_vasorum) WBGene00224715(b_malayi) BXYJ5.040261500(b_xylophilus) WBGene00024826|CBG01612|Cbr-gex-2(c_briggsae) WBGene00001579|F56A11.1|gex-2(c_elegans) EVEC_0000890601(e_vermicularis) Gr22_v10_g11401(g_rostochiensis) Gr22_v10_g6238(g_rostochiensis) Het_Hawd.g11224(h_bacteriophora_Hawdon) HCON_00114210(h_contortus) Hetgly10455(h_glycines) Hetgly10467(h_glycines) WBGene00096764|PPA07210|Ppa-gex-2(p_pacificus) nRc.2.0.1.g07494(r_culicivorax) L596_946345(s_carpocapsae) L889_g25017(s_feltiae) L893_g14535(s_glaseri) Sherm_X.g19535(s_hermaphroditum) L898_g21733(s_monticolum) L898_g27641(s_monticolum) L898_g27646(s_monticolum) L898_g27649(s_monticolum) WBGene00259548(s_ratti) WBGene00266369(s_ratti) L892_g30686(s_scapterisci) Tsp_01416(t_spiralis)
Sherm_X.g19536	A0AA39H946|QR680_003384	WBGene00001827|C46A5.9|hcf-1	899	899 aa			SEG: 0.02 (20/899)	Kelch_1 [PF01344.29]; Kelch_2 [PF07646.19]; Kelch_3 [PF13415.10]; Kelch_4 [PF13418.10]; Kelch_5 [PF13854.10]; Kelch_6 [PF13964.10]; fn3 [PF00041.25]	Fibronectin type III [IPR003961]; Fibronectin type III superfamily [IPR036116]; Host cell factor [IPR043536]; Immunoglobulin-like fold [IPR013783]; Kelch-type beta propeller [IPR015915]	16.5266	15.4671	752	742	Kelch motif	5168	negative regulation of transcription by RNA polymerase II (GO:0000122); chromatin organization (GO:0006325); chromatin remodeling (GO:0006338); regulation of DNA-templated transcription (GO:0006355); protein acetylation (GO:0006473); internal protein amino acid acetylation (GO:0006475); protein methylation (GO:0006479); response to oxidative stress (GO:0006979); organelle organization (GO:0006996); biological_process (GO:0008150); metabolic process (GO:0008152); protein alkylation (GO:0008213); determination of adult lifespan (GO:0008340); regulation of biosynthetic process (GO:0009889); positive regulation of biosynthetic process (GO:0009891); positive regulation of metabolic process (GO:0009893); cellular process (GO:0009987); regulation of gene expression (GO:0010468); regulation of macromolecule biosynthetic process (GO:0010556); positive regulation of macromolecule biosynthetic process (GO:0010557); positive regulation of macromolecule metabolic process (GO:0010604); negative regulation of transcription by transcription factor localization (GO:0010621); positive regulation of gene expression (GO:0010628); cellular component organization (GO:0016043); covalent chromatin modification (GO:0016569); histone modification (GO:0016570); histone methylation (GO:0016571); histone acetylation (GO:0016573); peptidyl-amino acid modification (GO:0018193); peptidyl-lysine modification (GO:0018205); internal peptidyl-lysine acetylation (GO:0018393); peptidyl-lysine acetylation (GO:0018394); regulation of nucleobase-containing compound metabolic process (GO:0019219); regulation of metabolic process (GO:0019222); protein metabolic process (GO:0019538); regulation of cellular metabolic process (GO:0031323); positive regulation of cellular metabolic process (GO:0031325); regulation of cellular biosynthetic process (GO:0031326); positive regulation of cellular biosynthetic process (GO:0031328); methylation (GO:0032259); histone lysine methylation (GO:0034968); response to endoplasmic reticulum stress (GO:0034976); protein modification process (GO:0036211); regulation of growth (GO:0040008); dauer exit (GO:0043054); macromolecule metabolic process (GO:0043170); macromolecule modification (GO:0043412); macromolecule methylation (GO:0043414); protein acylation (GO:0043543); histone H3 acetylation (GO:0043966); histone H4 acetylation (GO:0043967); cellular metabolic process (GO:0044237); primary metabolic process (GO:0044238); cellular macromolecule metabolic process (GO:0044260); positive regulation of DNA-templated transcription (GO:0045893); positive regulation of growth (GO:0045927); positive regulation of nucleobase-containing compound metabolic process (GO:0045935); positive regulation of transcription by RNA polymerase II (GO:0045944); response to cadmium ion (GO:0046686); positive regulation of biological process (GO:0048518); positive regulation of cellular process (GO:0048522); regulation of biological process (GO:0050789); regulation of cellular process (GO:0050794); regulation of nitrogen compound metabolic process (GO:0051171); positive regulation of nitrogen compound metabolic process (GO:0051173); regulation of RNA metabolic process (GO:0051252); positive regulation of RNA metabolic process (GO:0051254); chromosome organization (GO:0051276); histone H3-K4 methylation (GO:0051568); regulation of macromolecule metabolic process (GO:0060255); biological regulation (GO:0065007); organic substance metabolic process (GO:0071704); cellular component organization or biogenesis (GO:0071840); regulation of primary metabolic process (GO:0080090); defense response to other organism (GO:0098542); negative regulation of protein localization to nucleus (GO:1900181); regulation of cellular macromolecule biosynthetic process (GO:2000112); regulation of RNA biosynthetic process (GO:2001141)	transcription factor activity, protein binding (GO:0000988); transcription factor activity, transcription factor binding (GO:0000989); transcription coregulator binding (GO:0001221); molecular_function (GO:0003674); chromatin binding (GO:0003682); DNA-binding transcription factor activity (GO:0003700); transcription coregulator activity (GO:0003712); transcription coactivator activity (GO:0003713); transcription corepressor activity (GO:0003714); binding (GO:0005488); RNA polymerase II-specific DNA-binding transcription factor binding (GO:0061629); DNA-binding transcription factor binding (GO:0140297)	histone acetyltransferase complex (GO:0000123); cellular_component (GO:0005575); intracellular anatomical structure (GO:0005622); cell (GO:0005623); nucleus (GO:0005634); nucleoplasm (GO:0005654); transcription regulator complex (GO:0005667); membrane-enclosed lumen (GO:0031974); nuclear lumen (GO:0031981); protein-containing complex (GO:0032991); methyltransferase complex (GO:0034708); histone methyltransferase complex (GO:0035097); organelle (GO:0043226); membrane-bounded organelle (GO:0043227); intracellular organelle (GO:0043229); intracellular membrane-bounded organelle (GO:0043231); organelle lumen (GO:0043233); organelle part (GO:0044422); intracellular part (GO:0044424); nuclear part (GO:0044428); intracellular organelle part (GO:0044446); nucleoplasm part (GO:0044451); cell part (GO:0044464); MLL1/2 complex (GO:0044665); MLL3/4 complex (GO:0044666); Set1C/COMPASS complex (GO:0048188); intracellular organelle lumen (GO:0070013)	OG0008808(4 genes,4 taxa): prev_s_carpocapsae (1 g.); s_carpocapsae (1 g.); s_feltiae (1 g.); s_hermaphroditum (1 g.)	OG0008808(4 genes,4 taxa): L596_g2318(prev_s_carpocapsae) L596_946346(s_carpocapsae) L889_g25018(s_feltiae) Sherm_X.g19536(s_hermaphroditum)	OG0009711(11 genes,11 taxa): b_xylophilus (1 g.); c_elegans (1 g.); g_rostochiensis (1 g.); h_bacteriophora_Hawdon (1 g.); prev_s_carpocapsae (1 g.); s_carpocapsae (1 g.); s_feltiae (1 g.); s_glaseri (1 g.); s_hermaphroditum (1 g.); s_monticolum (1 g.); s_scapterisci (1 g.)	OG0009711(11 genes,11 taxa): BXYJ5.040080000(b_xylophilus) WBGene00001827|C46A5.9|hcf-1(c_elegans) Gr22_v10_g10597(g_rostochiensis) Het_Hawd.g3311(h_bacteriophora_Hawdon) L596_g2318(prev_s_carpocapsae) L596_946346(s_carpocapsae) L889_g25018(s_feltiae) L893_g14537(s_glaseri) Sherm_X.g19536(s_hermaphroditum) L898_g5756(s_monticolum) L892_g30687(s_scapterisci)	OG0005183(22 genes,19 taxa): a_suum (1 g.); a_vasorum (1 g.); b_malayi (1 g.); b_xylophilus (1 g.); c_briggsae (1 g.); c_elegans (1 g.); e_vermicularis (1 g.); g_rostochiensis (1 g.); h_bacteriophora_Hawdon (1 g.); h_contortus (1 g.); p_pacificus (2 g.); r_culicivorax (3 g.); s_carpocapsae (1 g.); s_feltiae (1 g.); s_glaseri (1 g.); s_hermaphroditum (1 g.); s_monticolum (1 g.); s_scapterisci (1 g.); t_spiralis (1 g.)	OG0005183(22 genes,19 taxa): AgR021X_g203(a_suum) AngVas-scaffold_594-30.26(a_vasorum) WBGene00223049(b_malayi) BXYJ5.040080000(b_xylophilus) WBGene00037233|CBG17668|Cbr-hcf-1(c_briggsae) WBGene00001827|C46A5.9|hcf-1(c_elegans) EVEC_0000320201(e_vermicularis) Gr22_v10_g10597(g_rostochiensis) Het_Hawd.g3311(h_bacteriophora_Hawdon) HCON_00129540(h_contortus) WBGene00277131|PPA38762(p_pacificus) WBGene00283337|PPA44968(p_pacificus) nRc.2.0.1.g23102(r_culicivorax) nRc.2.0.1.g37032(r_culicivorax) nRc.2.0.1.g37037(r_culicivorax) L596_946346(s_carpocapsae) L889_g25018(s_feltiae) L893_g14537(s_glaseri) Sherm_X.g19536(s_hermaphroditum) L898_g5756(s_monticolum) L892_g30687(s_scapterisci) Tsp_06154(t_spiralis)
Sherm_X.g19537	A0AA39H7G2|QR680_003385; A0AA39H8E5|QR680_003385	WBGene00019658|K11H12.1	117	102-117 aa				BolA [PF01722.22]	BolA protein [IPR002634]; BolA-like superfamily [IPR036065]; BolA/IbaG family stress response and morphology regulators [IPR050961]	40.317	59.8612	116	205	BolA-like protein	NA			mitochondrion (GO:0005739)	OG0013857(3 genes,3 taxa): prev_s_carpocapsae (1 g.); s_feltiae (1 g.); s_hermaphroditum (1 g.)	OG0013857(3 genes,3 taxa): L596_g2317(prev_s_carpocapsae) L889_g25019(s_feltiae) Sherm_X.g19537(s_hermaphroditum)	OG0008099(14 genes,14 taxa): b_xylophilus (1 g.); c_elegans (1 g.); g_rostochiensis (1 g.); h_bacteriophora_Hawdon (1 g.); h_glycines (1 g.); p_redivivus (1 g.); p_trichosuri (1 g.); prev_s_carpocapsae (1 g.); r_kr3021 (1 g.); s_feltiae (1 g.); s_glaseri (1 g.); s_hermaphroditum (1 g.); s_monticolum (1 g.); s_scapterisci (1 g.)	OG0008099(14 genes,14 taxa): BXYJ5.060011200(b_xylophilus) WBGene00019658|K11H12.1(c_elegans) Gr22_v10_g12816(g_rostochiensis) Het_Hawd.g4840(h_bacteriophora_Hawdon) Hetgly12957(h_glycines) Pan_g18016(p_redivivus) PTRK_0001389900(p_trichosuri) L596_g2317(prev_s_carpocapsae) RSKR_0001104900(r_kr3021) L889_g25019(s_feltiae) L893_g14538(s_glaseri) Sherm_X.g19537(s_hermaphroditum) L898_g22180(s_monticolum) L892_g30688(s_scapterisci)	OG0007102(19 genes,19 taxa): a_suum (1 g.); a_vasorum (1 g.); b_malayi (1 g.); b_xylophilus (1 g.); c_briggsae (1 g.); c_elegans (1 g.); e_vermicularis (1 g.); g_rostochiensis (1 g.); h_bacteriophora_Hawdon (1 g.); h_contortus (1 g.); h_glycines (1 g.); p_pacificus (1 g.); r_culicivorax (1 g.); s_feltiae (1 g.); s_glaseri (1 g.); s_hermaphroditum (1 g.); s_monticolum (1 g.); s_scapterisci (1 g.); t_spiralis (1 g.)	OG0007102(19 genes,19 taxa): AgR047_g028(a_suum) AngVas-contig_11-2.28(a_vasorum) WBGene00225274(b_malayi) BXYJ5.060011200(b_xylophilus) WBGene00040085|CBG21257(c_briggsae) WBGene00019658|K11H12.1(c_elegans) EVEC_0000699701(e_vermicularis) Gr22_v10_g12816(g_rostochiensis) Het_Hawd.g4840(h_bacteriophora_Hawdon) HCON_00099000(h_contortus) Hetgly12957(h_glycines) WBGene00091150|PPA01596(p_pacificus) nRc.2.0.1.g44488(r_culicivorax) L889_g25019(s_feltiae) L893_g14538(s_glaseri) Sherm_X.g19537(s_hermaphroditum) L898_g22180(s_monticolum) L892_g30688(s_scapterisci) Tsp_11269(t_spiralis)
Sherm_X.g19538	A0AA39H6R2|QR680_003386; A0AA39LJM4|QR680_003386	WBGene00015497|C05G6.1|nhr-76	536	416-536 aa			SEG: 0.07 (39/536)	Hormone_recep [PF00104.34]; zf-C4 [PF00105.22]	Hepatocyte nuclear factor 4-like, DNA-binding domain [IPR049636]; Nuclear hormone receptor family NR2 subfamily [IPR050274]; Nuclear hormone receptor, ligand-binding domain [IPR000536]; Nuclear hormone receptor-like domain superfamily [IPR035500]; Zinc finger, NHR/GATA-type [IPR013088]; Zinc finger, nuclear hormone receptor-type [IPR001628]	16.0752	8.22268	390	217	Ligand-binding domain of nuclear hormone receptor	NA	nucleobase-containing compound metabolic process (GO:0006139); DNA-templated transcription (GO:0006351); regulation of DNA-templated transcription (GO:0006355); regulation of transcription by RNA polymerase II (GO:0006357); cellular aromatic compound metabolic process (GO:0006725); nitrogen compound metabolic process (GO:0006807); cell communication (GO:0007154); signal transduction (GO:0007165); biological_process (GO:0008150); metabolic process (GO:0008152); biosynthetic process (GO:0009058); macromolecule biosynthetic process (GO:0009059); response to endogenous stimulus (GO:0009719); response to hormone (GO:0009725); hormone-mediated signaling pathway (GO:0009755); regulation of biosynthetic process (GO:0009889); cellular process (GO:0009987); response to organic substance (GO:0010033); gene expression (GO:0010467); regulation of gene expression (GO:0010468); regulation of macromolecule biosynthetic process (GO:0010556); response to organic cyclic compound (GO:0014070); RNA metabolic process (GO:0016070); heterocycle biosynthetic process (GO:0018130); regulation of nucleobase-containing compound metabolic process (GO:0019219); regulation of metabolic process (GO:0019222); aromatic compound biosynthetic process (GO:0019438); signaling (GO:0023052); cell differentiation (GO:0030154); regulation of cellular metabolic process (GO:0031323); regulation of cellular biosynthetic process (GO:0031326); RNA biosynthetic process (GO:0032774); cellular response to hormone stimulus (GO:0032870); response to lipid (GO:0033993); cellular nitrogen compound metabolic process (GO:0034641); cellular macromolecule biosynthetic process (GO:0034645); nucleobase-containing compound biosynthetic process (GO:0034654); response to chemical (GO:0042221); macromolecule metabolic process (GO:0043170); steroid hormone mediated signaling pathway (GO:0043401); cellular metabolic process (GO:0044237); primary metabolic process (GO:0044238); cellular biosynthetic process (GO:0044249); cellular macromolecule metabolic process (GO:0044260); cellular nitrogen compound biosynthetic process (GO:0044271); positive regulation of transcription by RNA polymerase II (GO:0045944); heterocycle metabolic process (GO:0046483); response to steroid hormone (GO:0048545); anatomical structure development (GO:0048856); regulation of biological process (GO:0050789); regulation of cellular process (GO:0050794); response to stimulus (GO:0050896); regulation of nitrogen compound metabolic process (GO:0051171); regulation of RNA metabolic process (GO:0051252); cellular response to stimulus (GO:0051716); regulation of macromolecule metabolic process (GO:0060255); biological regulation (GO:0065007); cellular response to chemical stimulus (GO:0070887); cellular response to organic substance (GO:0071310); cellular response to steroid hormone stimulus (GO:0071383); cellular response to lipid (GO:0071396); cellular response to organic cyclic compound (GO:0071407); cellular response to endogenous stimulus (GO:0071495); organic substance metabolic process (GO:0071704); regulation of primary metabolic process (GO:0080090); nucleic acid metabolic process (GO:0090304); organic cyclic compound metabolic process (GO:1901360); organic cyclic compound biosynthetic process (GO:1901362); organic substance biosynthetic process (GO:1901576); positive regulation of fatty acid beta-oxidation by octopamine signaling pathway (GO:1904122); positive regulation of fatty acid beta-oxidation by serotonin receptor signaling pathway (GO:1904123); regulation of cellular macromolecule biosynthetic process (GO:2000112); regulation of RNA biosynthetic process (GO:2001141)	RNA polymerase II cis-regulatory region sequence-specific DNA binding (GO:0000978); molecular_function (GO:0003674); nucleic acid binding (GO:0003676); DNA binding (GO:0003677); DNA-binding transcription factor activity (GO:0003700); nuclear steroid receptor activity (GO:0003707); signal transducer activity (GO:0004871); nuclear receptor activity (GO:0004879); binding (GO:0005488); protein binding (GO:0005515); zinc ion binding (GO:0008270); signaling receptor activity (GO:0038023); ion binding (GO:0043167); cation binding (GO:0043169); sequence-specific DNA binding (GO:0043565); metal ion binding (GO:0046872); transition metal ion binding (GO:0046914); molecular transducer activity (GO:0060089); organic cyclic compound binding (GO:0097159); heterocyclic compound binding (GO:1901363)	cellular_component (GO:0005575); intracellular anatomical structure (GO:0005622); cell (GO:0005623); nucleus (GO:0005634); organelle (GO:0043226); membrane-bounded organelle (GO:0043227); intracellular organelle (GO:0043229); intracellular membrane-bounded organelle (GO:0043231); intracellular part (GO:0044424); cell part (GO:0044464)	OG0008803(4 genes,4 taxa): prev_s_carpocapsae (1 g.); s_carpocapsae (1 g.); s_feltiae (1 g.); s_hermaphroditum (1 g.)	OG0008803(4 genes,4 taxa): L596_g2316(prev_s_carpocapsae) L596_946348(s_carpocapsae) L889_g25020(s_feltiae) Sherm_X.g19538(s_hermaphroditum)	OG0007268(15 genes,14 taxa): b_xylophilus (1 g.); c_elegans (1 g.); h_bacteriophora_Hawdon (1 g.); p_redivivus (1 g.); p_trichosuri (1 g.); prev_s_carpocapsae (1 g.); r_kr3021 (2 g.); s_carpocapsae (1 g.); s_feltiae (1 g.); s_glaseri (1 g.); s_hermaphroditum (1 g.); s_monticolum (1 g.); s_ratti (1 g.); s_scapterisci (1 g.)	OG0007268(15 genes,14 taxa): BXYJ5.040208300(b_xylophilus) WBGene00015497|C05G6.1|nhr-76(c_elegans) Het_Hawd.g7038(h_bacteriophora_Hawdon) Pan_g18015(p_redivivus) PTRK_0000659900(p_trichosuri) L596_g2316(prev_s_carpocapsae) RSKR_0000231100(r_kr3021) RSKR_0000325300(r_kr3021) L596_946348(s_carpocapsae) L889_g25020(s_feltiae) L893_g14539(s_glaseri) Sherm_X.g19538(s_hermaphroditum) L898_g22179(s_monticolum) WBGene00263318(s_ratti) L892_g30689(s_scapterisci)	OG0007802(17 genes,15 taxa): a_suum (1 g.); b_xylophilus (1 g.); c_briggsae (2 g.); c_elegans (1 g.); e_vermicularis (1 g.); h_bacteriophora_Hawdon (1 g.); h_contortus (1 g.); p_pacificus (2 g.); s_carpocapsae (1 g.); s_feltiae (1 g.); s_glaseri (1 g.); s_hermaphroditum (1 g.); s_monticolum (1 g.); s_ratti (1 g.); s_scapterisci (1 g.)	OG0007802(17 genes,15 taxa): AgB01_g480(a_suum) BXYJ5.040208300(b_xylophilus) WBGene00040082|CBG21251|Cbr-nhr-76(c_briggsae) WBGene00040112|CBG21293(c_briggsae) WBGene00015497|C05G6.1|nhr-76(c_elegans) EVEC_0000778701(e_vermicularis) Het_Hawd.g7038(h_bacteriophora_Hawdon) HCON_00096510(h_contortus) WBGene00277614|PPA39245(p_pacificus) WBGene00281113|PPA42744|Ppa-nhr-76(p_pacificus) L596_946348(s_carpocapsae) L889_g25020(s_feltiae) L893_g14539(s_glaseri) Sherm_X.g19538(s_hermaphroditum) L898_g22179(s_monticolum) WBGene00263318(s_ratti) L892_g30689(s_scapterisci)
Sherm_X.g19539	A0AA39LK11|QR680_003387; A0AA39LK50|QR680_003387		395	374-395 aa	SigP			Iso_dh [PF00180.24]	Isocitrate dehydrogenase NAD-dependent [IPR004434]; Isocitrate/isopropylmalate dehydrogenase, conserved site [IPR019818]; Isopropylmalate dehydrogenase-like domain [IPR024084]	181.405	170.763	2813	3305	Isocitrate/isopropylmalate dehydrogenase	2.011e+21	reproduction (GO:0000003); developmental process involved in reproduction (GO:0003006); generation of precursor metabolites and energy (GO:0006091); tricarboxylic acid cycle (GO:0006099); multicellular organism development (GO:0007275); sex differentiation (GO:0007548); biological_process (GO:0008150); metabolic process (GO:0008152); aerobic respiration (GO:0009060); embryo development (GO:0009790); embryo development ending in birth or egg hatching (GO:0009792); cellular process (GO:0009987); energy derivation by oxidation of organic compounds (GO:0015980); reproductive process (GO:0022414); multicellular organismal process (GO:0032501); developmental process (GO:0032502); hermaphrodite genitalia development (GO:0040035); cellular metabolic process (GO:0044237); primary metabolic process (GO:0044238); cellular respiration (GO:0045333); animal organ development (GO:0048513); reproductive structure development (GO:0048608); system development (GO:0048731); genitalia development (GO:0048806); anatomical structure development (GO:0048856); oxidation-reduction process (GO:0055114); reproductive system development (GO:0061458)	nucleotide binding (GO:0000166); magnesium ion binding (GO:0000287); molecular_function (GO:0003674); catalytic activity (GO:0003824); isocitrate dehydrogenase [NAD(P)+] activity (GO:0004448); isocitrate dehydrogenase (NAD+) activity (GO:0004449); binding (GO:0005488); oxidoreductase activity (GO:0016491); oxidoreductase activity, acting on CH-OH group of donors (GO:0016614); oxidoreductase activity, acting on the CH-OH group of donors, NAD or NADP as acceptor (GO:0016616); small molecule binding (GO:0036094); ion binding (GO:0043167); cation binding (GO:0043169); metal ion binding (GO:0046872); cofactor binding (GO:0048037); coenzyme binding (GO:0050662); NAD binding (GO:0051287); organic cyclic compound binding (GO:0097159); nucleoside phosphate binding (GO:1901265); heterocyclic compound binding (GO:1901363)		OG0000663(11 genes,4 taxa): prev_s_carpocapsae (3 g.); s_carpocapsae (3 g.); s_feltiae (3 g.); s_hermaphroditum (2 g.)	OG0000663(11 genes,4 taxa): L596_g15235(prev_s_carpocapsae) L596_g2313(prev_s_carpocapsae) L596_g7540(prev_s_carpocapsae) L596_007375(s_carpocapsae) L596_024769(s_carpocapsae) L596_946350(s_carpocapsae) L889_g12987(s_feltiae) L889_g21732(s_feltiae) L889_g25021(s_feltiae) Sherm_I.g2543(s_hermaphroditum) Sherm_X.g19539(s_hermaphroditum)	OG0000654(40 genes,16 taxa): b_xylophilus (2 g.); c_elegans (2 g.); g_rostochiensis (1 g.); h_bacteriophora_Hawdon (2 g.); h_glycines (1 g.); p_redivivus (1 g.); p_trichosuri (2 g.); prev_s_carpocapsae (4 g.); r_kr3021 (3 g.); s_carpocapsae (5 g.); s_feltiae (3 g.); s_glaseri (2 g.); s_hermaphroditum (2 g.); s_monticolum (4 g.); s_ratti (3 g.); s_scapterisci (3 g.)	OG0000654(40 genes,16 taxa): BXYJ5.020085500(b_xylophilus) BXYJ5.050191300(b_xylophilus) WBGene00009440|F35G12.2|idhg-1(c_elegans) WBGene00016266|C30F12.7|idhg-2(c_elegans) Gr22_v10_g9022(g_rostochiensis) Het_Hawd.g6679(h_bacteriophora_Hawdon) Het_Hawd.g8444(h_bacteriophora_Hawdon) Hetgly04571(h_glycines) Pan_g4015(p_redivivus) PTRK_0000810700(p_trichosuri) PTRK_0001679500(p_trichosuri) L596_g15235(prev_s_carpocapsae) L596_g2313(prev_s_carpocapsae) L596_g2314(prev_s_carpocapsae) L596_g7540(prev_s_carpocapsae) RSKR_0000359500(r_kr3021) RSKR_0000545900(r_kr3021) RSKR_0000735200(r_kr3021) L596_007375(s_carpocapsae) L596_024769(s_carpocapsae) L596_024770(s_carpocapsae) L596_946349(s_carpocapsae) L596_946350(s_carpocapsae) L889_g12987(s_feltiae) L889_g21732(s_feltiae) L889_g25021(s_feltiae) L893_g12936(s_glaseri) L893_g14540(s_glaseri) Sherm_I.g2543(s_hermaphroditum) Sherm_X.g19539(s_hermaphroditum) L898_g22178(s_monticolum) L898_g25354(s_monticolum) L898_g31130(s_monticolum) L898_g31131(s_monticolum) WBGene00258510(s_ratti) WBGene00262811(s_ratti) WBGene00266343(s_ratti) L892_g19231(s_scapterisci) L892_g24971(s_scapterisci) L892_g30690(s_scapterisci)	OG0001349(38 genes,20 taxa): a_suum (2 g.); a_vasorum (2 g.); b_malayi (1 g.); b_xylophilus (2 g.); c_briggsae (2 g.); c_elegans (2 g.); e_vermicularis (1 g.); g_rostochiensis (1 g.); h_bacteriophora_Hawdon (2 g.); h_contortus (2 g.); h_glycines (1 g.); p_pacificus (2 g.); r_culicivorax (1 g.); s_carpocapsae (1 g.); s_feltiae (3 g.); s_glaseri (2 g.); s_hermaphroditum (2 g.); s_monticolum (3 g.); s_ratti (3 g.); s_scapterisci (3 g.)	OG0001349(38 genes,20 taxa): AgB02_g241(a_suum) AgB04_g021(a_suum) AngVas-contig_468-21.29(a_vasorum) AngVas-contig_77-7.15(a_vasorum) WBGene00227365(b_malayi) BXYJ5.020085500(b_xylophilus) BXYJ5.050191300(b_xylophilus) WBGene00026699|CBG03937|Cbr-idhg-2(c_briggsae) WBGene00037537|CBG18040|Cbr-idhg-1(c_briggsae) WBGene00009440|F35G12.2|idhg-1(c_elegans) WBGene00016266|C30F12.7|idhg-2(c_elegans) EVEC_0000628501(e_vermicularis) Gr22_v10_g9022(g_rostochiensis) Het_Hawd.g6679(h_bacteriophora_Hawdon) Het_Hawd.g8444(h_bacteriophora_Hawdon) HCON_00021620(h_contortus) HCON_00143640(h_contortus) Hetgly04571(h_glycines) WBGene00098570|PPA09016|Ppa-idhg-1(p_pacificus) WBGene00113924|PPA24370(p_pacificus) nRc.2.0.1.g28984(r_culicivorax) L596_007375(s_carpocapsae) L889_g12987(s_feltiae) L889_g21732(s_feltiae) L889_g25021(s_feltiae) L893_g12936(s_glaseri) L893_g14540(s_glaseri) Sherm_I.g2543(s_hermaphroditum) Sherm_X.g19539(s_hermaphroditum) L898_g22178(s_monticolum) L898_g25354(s_monticolum) L898_g31131(s_monticolum) WBGene00258510(s_ratti) WBGene00262811(s_ratti) WBGene00266343(s_ratti) L892_g19231(s_scapterisci) L892_g24971(s_scapterisci) L892_g30690(s_scapterisci)
Sherm_X.g19540	A0AA39LK87|QR680_003388; A0AA39LK96|QR680_003388	WBGene00012763|Y41E3.3|atln-2	533	165-533 aa	TM(2x)	NCoils: 0.05 (24/533)		GBP [PF02263.23]	GB1/RHD3-type guanine nucleotide-binding (G) domain [IPR030386]; Guanylate-binding protein, C-terminal domain superfamily [IPR036543]; Guanylate-binding protein, N-terminal [IPR015894]; P-loop containing nucleoside triphosphate hydrolase [IPR027417]	6.29347	12.2837	124	270	Guanylate-binding protein, N-terminal domain	NA	nucleobase-containing compound metabolic process (GO:0006139); purine nucleoside catabolic process (GO:0006152); purine nucleotide metabolic process (GO:0006163); GTP catabolic process (GO:0006184); purine nucleotide catabolic process (GO:0006195); cellular aromatic compound metabolic process (GO:0006725); nucleoside phosphate metabolic process (GO:0006753); phosphorus metabolic process (GO:0006793); phosphate-containing compound metabolic process (GO:0006796); nitrogen compound metabolic process (GO:0006807); biological_process (GO:0008150); metabolic process (GO:0008152); catabolic process (GO:0009056); nucleoside metabolic process (GO:0009116); nucleotide metabolic process (GO:0009117); ribonucleoside metabolic process (GO:0009119); nucleoside triphosphate metabolic process (GO:0009141); nucleoside triphosphate catabolic process (GO:0009143); purine nucleoside triphosphate metabolic process (GO:0009144); purine nucleoside triphosphate catabolic process (GO:0009146); purine ribonucleotide metabolic process (GO:0009150); purine ribonucleotide catabolic process (GO:0009154); nucleoside catabolic process (GO:0009164); nucleotide catabolic process (GO:0009166); ribonucleoside triphosphate metabolic process (GO:0009199); ribonucleoside triphosphate catabolic process (GO:0009203); purine ribonucleoside triphosphate metabolic process (GO:0009205); purine ribonucleoside triphosphate catabolic process (GO:0009207); ribonucleotide metabolic process (GO:0009259); ribonucleotide catabolic process (GO:0009261); cellular process (GO:0009987); aromatic compound catabolic process (GO:0019439); organophosphate metabolic process (GO:0019637); ribose phosphate metabolic process (GO:0019693); cellular nitrogen compound metabolic process (GO:0034641); nucleobase-containing compound catabolic process (GO:0034655); purine nucleoside metabolic process (GO:0042278); ribonucleoside catabolic process (GO:0042454); cellular metabolic process (GO:0044237); primary metabolic process (GO:0044238); cellular catabolic process (GO:0044248); cellular nitrogen compound catabolic process (GO:0044270); small molecule metabolic process (GO:0044281); GTP metabolic process (GO:0046039); purine ribonucleoside metabolic process (GO:0046128); purine ribonucleoside catabolic process (GO:0046130); organophosphate catabolic process (GO:0046434); heterocycle metabolic process (GO:0046483); heterocycle catabolic process (GO:0046700); nucleobase-containing small molecule metabolic process (GO:0055086); organic substance metabolic process (GO:0071704); purine-containing compound metabolic process (GO:0072521); purine-containing compound catabolic process (GO:0072523); guanosine-containing compound metabolic process (GO:1901068); guanosine-containing compound catabolic process (GO:1901069); carbohydrate derivative metabolic process (GO:1901135); carbohydrate derivative catabolic process (GO:1901136); nucleoside phosphate catabolic process (GO:1901292); organic cyclic compound metabolic process (GO:1901360); organic cyclic compound catabolic process (GO:1901361); organonitrogen compound metabolic process (GO:1901564); organonitrogen compound catabolic process (GO:1901565); organic substance catabolic process (GO:1901575); glycosyl compound metabolic process (GO:1901657); glycosyl compound catabolic process (GO:1901658)	nucleotide binding (GO:0000166); nucleoside binding (GO:0001882); purine nucleoside binding (GO:0001883); molecular_function (GO:0003674); catalytic activity (GO:0003824); GTPase activity (GO:0003924); binding (GO:0005488); GTP binding (GO:0005525); pyrophosphatase activity (GO:0016462); hydrolase activity (GO:0016787); hydrolase activity, acting on acid anhydrides (GO:0016817); hydrolase activity, acting on acid anhydrides, in phosphorus-containing anhydrides (GO:0016818); purine nucleotide binding (GO:0017076); ribonucleoside triphosphate phosphatase activity (GO:0017111); guanyl nucleotide binding (GO:0019001); ribonucleoside binding (GO:0032549); purine ribonucleoside binding (GO:0032550); ribonucleotide binding (GO:0032553); purine ribonucleotide binding (GO:0032555); guanyl ribonucleotide binding (GO:0032561); purine ribonucleoside triphosphate binding (GO:0035639); small molecule binding (GO:0036094); ion binding (GO:0043167); anion binding (GO:0043168); organic cyclic compound binding (GO:0097159); nucleoside phosphate binding (GO:1901265); heterocyclic compound binding (GO:1901363)	cellular_component (GO:0005575); membrane (GO:0016020); intrinsic component of membrane (GO:0031224); membrane part (GO:0044425)	OG0015219(3 genes,3 taxa): s_carpocapsae (1 g.); s_feltiae (1 g.); s_hermaphroditum (1 g.)	OG0015219(3 genes,3 taxa): L596_946351(s_carpocapsae) L889_g25022(s_feltiae) Sherm_X.g19540(s_hermaphroditum)	OG0003133(20 genes,16 taxa): b_xylophilus (1 g.); c_elegans (1 g.); g_rostochiensis (1 g.); h_bacteriophora_Hawdon (1 g.); h_glycines (2 g.); p_redivivus (1 g.); p_trichosuri (1 g.); prev_s_carpocapsae (2 g.); r_kr3021 (1 g.); s_carpocapsae (2 g.); s_feltiae (1 g.); s_glaseri (1 g.); s_hermaphroditum (1 g.); s_monticolum (2 g.); s_ratti (1 g.); s_scapterisci (1 g.)	OG0003133(20 genes,16 taxa): BXYJ5.040265700(b_xylophilus) WBGene00012763|Y41E3.3|atln-2(c_elegans) Gr22_v10_g18683(g_rostochiensis) Het_Hawd.g9280(h_bacteriophora_Hawdon) Hetgly01224(h_glycines) Hetgly01228(h_glycines) Pan_g6920(p_redivivus) PTRK_0000810600(p_trichosuri) L596_g2312(prev_s_carpocapsae) L596_g4399(prev_s_carpocapsae) RSKR_0000735100(r_kr3021) L596_024768(s_carpocapsae) L596_946351(s_carpocapsae) L889_g25022(s_feltiae) L893_g14541(s_glaseri) Sherm_X.g19540(s_hermaphroditum) L898_g22175(s_monticolum) L898_g22177(s_monticolum) WBGene00266344(s_ratti) L892_g30691(s_scapterisci)	OG0005031(22 genes,19 taxa): a_suum (1 g.); a_vasorum (1 g.); b_malayi (1 g.); b_xylophilus (1 g.); c_briggsae (1 g.); c_elegans (1 g.); e_vermicularis (1 g.); g_rostochiensis (1 g.); h_bacteriophora_Hawdon (1 g.); h_contortus (1 g.); h_glycines (2 g.); p_pacificus (1 g.); s_carpocapsae (2 g.); s_feltiae (1 g.); s_glaseri (1 g.); s_hermaphroditum (1 g.); s_monticolum (2 g.); s_ratti (1 g.); s_scapterisci (1 g.)	OG0005031(22 genes,19 taxa): AgR005_g055(a_suum) AngVas-contig_265-3.9(a_vasorum) WBGene00226781(b_malayi) BXYJ5.040265700(b_xylophilus) WBGene00034488|CBG13780|Cbr-atln-2(c_briggsae) WBGene00012763|Y41E3.3|atln-2(c_elegans) EVEC_0001263001(e_vermicularis) Gr22_v10_g18683(g_rostochiensis) Het_Hawd.g9280(h_bacteriophora_Hawdon) HCON_00111560(h_contortus) Hetgly01224(h_glycines) Hetgly01228(h_glycines) WBGene00106256|PPA16702|Ppa-atln-2(p_pacificus) L596_024768(s_carpocapsae) L596_946351(s_carpocapsae) L889_g25022(s_feltiae) L893_g14541(s_glaseri) Sherm_X.g19540(s_hermaphroditum) L898_g22175(s_monticolum) L898_g22177(s_monticolum) WBGene00266344(s_ratti) L892_g30691(s_scapterisci)
Sherm_X.g19541	A0AA39H6K3|QR680_003389		269	269 aa		NCoils: 0.08 (21/269)	SEG: 0.13 (36/269)		Mitochondrial fission regulator 1 [IPR007972]	2.92817	0.270189	43	5	family with sequence similarity 54, member A	NA			cellular_component (GO:0005575); intracellular anatomical structure (GO:0005622); cell (GO:0005623); cytoplasm (GO:0005737); mitochondrion (GO:0005739); organelle (GO:0043226); membrane-bounded organelle (GO:0043227); intracellular organelle (GO:0043229); intracellular membrane-bounded organelle (GO:0043231); intracellular part (GO:0044424); cytoplasmic part (GO:0044444); cell part (GO:0044464)	OG0008785(4 genes,4 taxa): prev_s_carpocapsae (1 g.); s_carpocapsae (1 g.); s_feltiae (1 g.); s_hermaphroditum (1 g.)	OG0008785(4 genes,4 taxa): L596_g2307(prev_s_carpocapsae) L596_946352(s_carpocapsae) L889_g25024(s_feltiae) Sherm_X.g19541(s_hermaphroditum)	OG0003602(19 genes,8 taxa): b_xylophilus (1 g.); prev_s_carpocapsae (2 g.); s_carpocapsae (2 g.); s_feltiae (1 g.); s_glaseri (2 g.); s_hermaphroditum (3 g.); s_monticolum (5 g.); s_scapterisci (3 g.)	OG0003602(19 genes,8 taxa): BXYJ5.040153000(b_xylophilus) L596_g2307(prev_s_carpocapsae) L596_g4627(prev_s_carpocapsae) L596_022997(s_carpocapsae) L596_946352(s_carpocapsae) L889_g25024(s_feltiae) L893_g14542(s_glaseri) L893_g3473(s_glaseri) Sherm_I.g1158(s_hermaphroditum) Sherm_I.g4356(s_hermaphroditum) Sherm_X.g19541(s_hermaphroditum) L898_g20276(s_monticolum) L898_g22174(s_monticolum) L898_g25575(s_monticolum) L898_g25791(s_monticolum) L898_g26256(s_monticolum) L892_g1215(s_scapterisci) L892_g30694(s_scapterisci) L892_g5150(s_scapterisci)	OG0008140(17 genes,7 taxa): b_xylophilus (1 g.); s_carpocapsae (2 g.); s_feltiae (1 g.); s_glaseri (2 g.); s_hermaphroditum (3 g.); s_monticolum (5 g.); s_scapterisci (3 g.)	OG0008140(17 genes,7 taxa): BXYJ5.040153000(b_xylophilus) L596_022997(s_carpocapsae) L596_946352(s_carpocapsae) L889_g25024(s_feltiae) L893_g14542(s_glaseri) L893_g3473(s_glaseri) Sherm_I.g1158(s_hermaphroditum) Sherm_I.g4356(s_hermaphroditum) Sherm_X.g19541(s_hermaphroditum) L898_g20276(s_monticolum) L898_g22174(s_monticolum) L898_g25575(s_monticolum) L898_g25791(s_monticolum) L898_g26256(s_monticolum) L892_g1215(s_scapterisci) L892_g30694(s_scapterisci) L892_g5150(s_scapterisci)
Sherm_X.g19542	A0AA39H6K0|QR680_003390		113	113 aa	SigP		SEG: 0.08 (9/113)	Ins_beta [PF03488.18]; Insulin [PF00049.22]	Insulin family [IPR022352]; Insulin, conserved site [IPR022353]; Insulin-like [IPR016179]; Insulin-like superfamily [IPR036438]; Insulin-related peptide, invertebrates [IPR040228]	15.5366	69.2309	37	177	Insulin/IGF/Relaxin family	NA	system process (GO:0003008); behavior (GO:0007610); learning or memory (GO:0007611); biological_process (GO:0008150); regulation of signal transduction (GO:0009966); negative regulation of signal transduction (GO:0009968); regulation of cell communication (GO:0010646); negative regulation of cell communication (GO:0010648); regulation of signaling (GO:0023051); negative regulation of signaling (GO:0023057); regulation of response to external stimulus (GO:0032101); multicellular organismal process (GO:0032501); regulation of locomotion (GO:0040012); regulation of insulin receptor signaling pathway (GO:0046626); negative regulation of insulin receptor signaling pathway (GO:0046627); negative regulation of biological process (GO:0048519); negative regulation of cellular process (GO:0048523); regulation of response to stimulus (GO:0048583); negative regulation of response to stimulus (GO:0048585); regulation of biological process (GO:0050789); regulation of cellular process (GO:0050794); regulation of behavior (GO:0050795); nervous system process (GO:0050877); cognition (GO:0050890); response to stimulus (GO:0050896); regulation of chemotaxis (GO:0050920); biological regulation (GO:0065007); regulation of cellular response to insulin stimulus (GO:1900076); negative regulation of cellular response to insulin stimulus (GO:1900077)	molecular_function (GO:0003674); signaling receptor binding (GO:0005102); hormone activity (GO:0005179); binding (GO:0005488); protein binding (GO:0005515)	cellular_component (GO:0005575); extracellular region (GO:0005576); intracellular anatomical structure (GO:0005622); cell (GO:0005623); cytoplasm (GO:0005737); cytoplasmic vesicle (GO:0031410); vesicle (GO:0031982); cell projection (GO:0042995); neuron projection (GO:0043005); neuronal cell body (GO:0043025); organelle (GO:0043226); intracellular organelle (GO:0043229); cell body (GO:0044297); intracellular part (GO:0044424); cytoplasmic part (GO:0044444); cell part (GO:0044464); synapse (GO:0045202); neuron part (GO:0097458)	OG0008780(4 genes,4 taxa): prev_s_carpocapsae (1 g.); s_carpocapsae (1 g.); s_feltiae (1 g.); s_hermaphroditum (1 g.)	OG0008780(4 genes,4 taxa): L596_g2306(prev_s_carpocapsae) L596_946353(s_carpocapsae) L889_g25025(s_feltiae) Sherm_X.g19542(s_hermaphroditum)	OG0001640(26 genes,16 taxa): b_xylophilus (4 g.); c_elegans (1 g.); g_rostochiensis (1 g.); h_bacteriophora_Hawdon (1 g.); h_glycines (3 g.); p_redivivus (2 g.); p_trichosuri (1 g.); prev_s_carpocapsae (1 g.); r_kr3021 (1 g.); s_carpocapsae (1 g.); s_feltiae (2 g.); s_glaseri (2 g.); s_hermaphroditum (2 g.); s_monticolum (2 g.); s_ratti (1 g.); s_scapterisci (1 g.)	OG0001640(26 genes,16 taxa): BXYJ5.020102400(b_xylophilus) BXYJ5.040219000(b_xylophilus) BXYJ5.040220200(b_xylophilus) BXYJ5.040236800(b_xylophilus) WBGene00002084|F13B12.5|ins-1(c_elegans) Gr22_v10_g13226(g_rostochiensis) Het_Hawd.g9270(h_bacteriophora_Hawdon) Hetgly01553(h_glycines) Hetgly17089(h_glycines) Hetgly17200(h_glycines) Pan_g17360(p_redivivus) Pan_g21535(p_redivivus) PTRK_0000521600(p_trichosuri) L596_g2306(prev_s_carpocapsae) RSKR_0000746100(r_kr3021) L596_946353(s_carpocapsae) L889_g25025(s_feltiae) L889_g27786(s_feltiae) L893_g14543(s_glaseri) L893_g24215(s_glaseri) Sherm_X.g16282(s_hermaphroditum) Sherm_X.g19542(s_hermaphroditum) L898_g22173(s_monticolum) L898_g35208(s_monticolum) WBGene00266737(s_ratti) L892_g30695(s_scapterisci)	OG0001394(38 genes,19 taxa): a_vasorum (2 g.); b_malayi (1 g.); b_xylophilus (4 g.); c_briggsae (1 g.); c_elegans (1 g.); g_rostochiensis (1 g.); h_bacteriophora_Hawdon (1 g.); h_contortus (1 g.); h_glycines (3 g.); p_pacificus (1 g.); r_culicivorax (9 g.); s_carpocapsae (1 g.); s_feltiae (2 g.); s_glaseri (2 g.); s_hermaphroditum (2 g.); s_monticolum (2 g.); s_ratti (1 g.); s_scapterisci (1 g.); t_spiralis (2 g.)	OG0001394(38 genes,19 taxa): AngVas-contig_265-1.0(a_vasorum) AngVas-scaffold_5-9.1(a_vasorum) WBGene00233783(b_malayi) BXYJ5.020102400(b_xylophilus) BXYJ5.040219000(b_xylophilus) BXYJ5.040220200(b_xylophilus) BXYJ5.040236800(b_xylophilus) WBGene00030174|CBG08370|Cbr-ins-1(c_briggsae) WBGene00002084|F13B12.5|ins-1(c_elegans) Gr22_v10_g13226(g_rostochiensis) Het_Hawd.g9270(h_bacteriophora_Hawdon) HCON_00111780(h_contortus) Hetgly01553(h_glycines) Hetgly17089(h_glycines) Hetgly17200(h_glycines) WBGene00106781|PPA17227|Ppa-ins-1(p_pacificus) nRc.2.0.1.g07185(r_culicivorax) nRc.2.0.1.g09737(r_culicivorax) nRc.2.0.1.g12104(r_culicivorax) nRc.2.0.1.g12180(r_culicivorax) nRc.2.0.1.g20916(r_culicivorax) nRc.2.0.1.g31762(r_culicivorax) nRc.2.0.1.g32542(r_culicivorax) nRc.2.0.1.g33480(r_culicivorax) nRc.2.0.1.g47176(r_culicivorax) L596_946353(s_carpocapsae) L889_g25025(s_feltiae) L889_g27786(s_feltiae) L893_g14543(s_glaseri) L893_g24215(s_glaseri) Sherm_X.g16282(s_hermaphroditum) Sherm_X.g19542(s_hermaphroditum) L898_g22173(s_monticolum) L898_g35208(s_monticolum) WBGene00266737(s_ratti) L892_g30695(s_scapterisci) Tsp_10902(t_spiralis) Tsp_13499(t_spiralis)
Sherm_X.g19543	A0AA39H6J7|QR680_003391; A0AA39H8Q1|QR680_003391		839	187-839 aa		NCoils: 0.03 (21/839)	SEG: 0.08 (66/839)	Exo_endo_phos [PF03372.27]; RVT_1 [PF00078.31]	DNA/RNA polymerase superfamily [IPR043502]; Endonuclease/exonuclease/phosphatase [IPR005135]; Endonuclease/exonuclease/phosphatase superfamily [IPR036691]; Reverse transcriptase domain [IPR000477]; Reverse transcriptase/Diguanylate cyclase domain [IPR043128]	0.35738	0.021735	16	1	Endonuclease/Exonuclease/phosphatase family; Inherit from euNOG: Reverse transcriptase (RNA-dependent DNA polymerase)	NA	nucleobase-containing compound metabolic process (GO:0006139); DNA metabolic process (GO:0006259); DNA replication (GO:0006260); RNA-templated DNA biosynthetic process (GO:0006278); cellular aromatic compound metabolic process (GO:0006725); nitrogen compound metabolic process (GO:0006807); biological_process (GO:0008150); metabolic process (GO:0008152); biosynthetic process (GO:0009058); macromolecule biosynthetic process (GO:0009059); cellular process (GO:0009987); cellular nitrogen compound metabolic process (GO:0034641); cellular macromolecule biosynthetic process (GO:0034645); macromolecule metabolic process (GO:0043170); cellular metabolic process (GO:0044237); primary metabolic process (GO:0044238); cellular biosynthetic process (GO:0044249); cellular macromolecule metabolic process (GO:0044260); heterocycle metabolic process (GO:0046483); organic substance metabolic process (GO:0071704); nucleic acid metabolic process (GO:0090304); organic cyclic compound metabolic process (GO:1901360); organic substance biosynthetic process (GO:1901576)	molecular_function (GO:0003674); nucleic acid binding (GO:0003676); RNA binding (GO:0003723); catalytic activity (GO:0003824); RNA-directed DNA polymerase activity (GO:0003964); binding (GO:0005488); transferase activity (GO:0016740); transferase activity, transferring phosphorus-containing groups (GO:0016772); nucleotidyltransferase activity (GO:0016779); DNA polymerase activity (GO:0034061); organic cyclic compound binding (GO:0097159); heterocyclic compound binding (GO:1901363)		OG0000747(11 genes,2 taxa): s_feltiae (1 g.); s_hermaphroditum (10 g.)	OG0000747(11 genes,2 taxa): L889_g17531(s_feltiae) Sherm_I.g1640(s_hermaphroditum) Sherm_I.g2173(s_hermaphroditum) Sherm_I.g2174(s_hermaphroditum) Sherm_I.g2224(s_hermaphroditum) Sherm_I.g2317(s_hermaphroditum) Sherm_I.g636(s_hermaphroditum) Sherm_III.g6228(s_hermaphroditum) Sherm_III.g6500(s_hermaphroditum) Sherm_III.g7266(s_hermaphroditum) Sherm_X.g19543(s_hermaphroditum)	OG0000029(176 genes,12 taxa): b_xylophilus (2 g.); p_redivivus (25 g.); p_trichosuri (2 g.); prev_s_carpocapsae (15 g.); r_kr3021 (14 g.); s_carpocapsae (42 g.); s_feltiae (8 g.); s_glaseri (20 g.); s_hermaphroditum (29 g.); s_monticolum (10 g.); s_ratti (2 g.); s_scapterisci (7 g.)	OG0000029(176 genes,12 taxa): BXYJ5.020002600(b_xylophilus) BXYJ5.060208200(b_xylophilus) Pan_g10684(p_redivivus) Pan_g12198(p_redivivus) Pan_g12879(p_redivivus) Pan_g13665(p_redivivus) Pan_g1410(p_redivivus) Pan_g14799(p_redivivus) Pan_g15484(p_redivivus) Pan_g15596(p_redivivus) Pan_g16884(p_redivivus) Pan_g19389(p_redivivus) Pan_g20179(p_redivivus) Pan_g21012(p_redivivus) Pan_g23413(p_redivivus) Pan_g23416(p_redivivus) Pan_g23419(p_redivivus) Pan_g23608(p_redivivus) Pan_g23951(p_redivivus) Pan_g3364(p_redivivus) Pan_g5455(p_redivivus) Pan_g718(p_redivivus) Pan_g7663(p_redivivus) Pan_g7664(p_redivivus) Pan_g8296(p_redivivus) Pan_g9197(p_redivivus) Pan_g9691(p_redivivus) PTRK_0000881884(p_trichosuri) PTRK_0001446700(p_trichosuri) L596_g1065(prev_s_carpocapsae) L596_g11054(prev_s_carpocapsae) L596_g12096(prev_s_carpocapsae) L596_g13341(prev_s_carpocapsae) L596_g13359(prev_s_carpocapsae) L596_g17740(prev_s_carpocapsae) L596_g22740(prev_s_carpocapsae) L596_g23196(prev_s_carpocapsae) L596_g26003(prev_s_carpocapsae) L596_g26909(prev_s_carpocapsae) L596_g27422(prev_s_carpocapsae) L596_g7006(prev_s_carpocapsae) L596_g8045(prev_s_carpocapsae) L596_g8851(prev_s_carpocapsae) L596_g989(prev_s_carpocapsae) RSKR_0000075800(r_kr3021) RSKR_0000091200(r_kr3021) RSKR_0000170800(r_kr3021) RSKR_0000170900(r_kr3021) RSKR_0000301400(r_kr3021) RSKR_0000301600(r_kr3021) RSKR_0000391600(r_kr3021) RSKR_0000675700(r_kr3021) RSKR_0000911050(r_kr3021) RSKR_0000937975(r_kr3021) RSKR_0000938100(r_kr3021) RSKR_0000984500(r_kr3021) RSKR_0001078200(r_kr3021) RSKR_0001186800(r_kr3021) L596_009683(s_carpocapsae) L596_010306(s_carpocapsae) L596_010397(s_carpocapsae) L596_010927(s_carpocapsae) L596_012136(s_carpocapsae) L596_012168(s_carpocapsae) L596_012471(s_carpocapsae) L596_012836(s_carpocapsae) L596_013378(s_carpocapsae) L596_014107(s_carpocapsae) L596_014119(s_carpocapsae) L596_015837(s_carpocapsae) L596_015838(s_carpocapsae) L596_018169(s_carpocapsae) L596_020579(s_carpocapsae) L596_020750(s_carpocapsae) L596_020826(s_carpocapsae) L596_020827(s_carpocapsae) L596_020986(s_carpocapsae) L596_021029(s_carpocapsae) L596_021211(s_carpocapsae) L596_021580(s_carpocapsae) L596_022281(s_carpocapsae) L596_022323(s_carpocapsae) L596_025555(s_carpocapsae) L596_025625(s_carpocapsae) L596_026196(s_carpocapsae) L596_026280(s_carpocapsae) L596_026874(s_carpocapsae) L596_029494(s_carpocapsae) L596_029756(s_carpocapsae) L596_030063(s_carpocapsae) L596_030422(s_carpocapsae) L596_030900(s_carpocapsae) L596_941673(s_carpocapsae) L596_941898(s_carpocapsae) L596_942705(s_carpocapsae) L596_942864(s_carpocapsae) L596_942865(s_carpocapsae) L596_944368(s_carpocapsae) L596_947298(s_carpocapsae) L596_947624(s_carpocapsae) L889_g12001(s_feltiae) L889_g12423(s_feltiae) L889_g12962(s_feltiae) L889_g1455(s_feltiae) L889_g17531(s_feltiae) L889_g19709(s_feltiae) L889_g24899(s_feltiae) L889_g7840(s_feltiae) L893_g11705(s_glaseri) L893_g13223(s_glaseri) L893_g16787(s_glaseri) L893_g172(s_glaseri) L893_g18646(s_glaseri) L893_g19445(s_glaseri) L893_g19752(s_glaseri) L893_g19919(s_glaseri) L893_g21482(s_glaseri) L893_g23173(s_glaseri) L893_g26200(s_glaseri) L893_g28005(s_glaseri) L893_g30469(s_glaseri) L893_g30470(s_glaseri) L893_g30473(s_glaseri) L893_g30476(s_glaseri) L893_g32439(s_glaseri) L893_g8077(s_glaseri) L893_g8467(s_glaseri) L893_g9407(s_glaseri) Sherm_I.g1640(s_hermaphroditum) Sherm_I.g1731(s_hermaphroditum) Sherm_I.g2046(s_hermaphroditum) Sherm_I.g2173(s_hermaphroditum) Sherm_I.g2174(s_hermaphroditum) Sherm_I.g2224(s_hermaphroditum) Sherm_I.g2317(s_hermaphroditum) Sherm_I.g2388(s_hermaphroditum) Sherm_I.g636(s_hermaphroditum) Sherm_I.g796(s_hermaphroditum) Sherm_III.g4951(s_hermaphroditum) Sherm_III.g4954(s_hermaphroditum) Sherm_III.g6228(s_hermaphroditum) Sherm_III.g6328(s_hermaphroditum) Sherm_III.g6339(s_hermaphroditum) Sherm_III.g6500(s_hermaphroditum) Sherm_III.g6871(s_hermaphroditum) Sherm_III.g7266(s_hermaphroditum) Sherm_N.g10578(s_hermaphroditum) Sherm_N.g10598(s_hermaphroditum) Sherm_N.g10617(s_hermaphroditum) Sherm_N.g11077(s_hermaphroditum) Sherm_N.g12121(s_hermaphroditum) Sherm_N.g9306(s_hermaphroditum) Sherm_V.g14800(s_hermaphroditum) Sherm_V.g15135(s_hermaphroditum) Sherm_V.g15153(s_hermaphroditum) Sherm_X.g18373(s_hermaphroditum) Sherm_X.g19543(s_hermaphroditum) L898_g11857(s_monticolum) L898_g15107(s_monticolum) L898_g15326(s_monticolum) L898_g16187(s_monticolum) L898_g27006(s_monticolum) L898_g27322(s_monticolum) L898_g2931(s_monticolum) L898_g5792(s_monticolum) L898_g7752(s_monticolum) L898_g8848(s_monticolum) WBGene00256261(s_ratti) WBGene00256283(s_ratti) L892_g13222(s_scapterisci) L892_g13224(s_scapterisci) L892_g19908(s_scapterisci) L892_g20646(s_scapterisci) L892_g20648(s_scapterisci) L892_g26865(s_scapterisci) L892_g7901(s_scapterisci)	OG0000084(156 genes,12 taxa): a_suum (4 g.); b_xylophilus (2 g.); c_briggsae (1 g.); h_contortus (8 g.); p_pacificus (12 g.); s_carpocapsae (47 g.); s_feltiae (10 g.); s_glaseri (22 g.); s_hermaphroditum (31 g.); s_monticolum (10 g.); s_ratti (1 g.); s_scapterisci (8 g.)	OG0000084(156 genes,12 taxa): AgB01_g534(a_suum) AgB05_g077(a_suum) AgR013X_g226(a_suum) AgR231X_g002(a_suum) BXYJ5.020002600(b_xylophilus) BXYJ5.060208200(b_xylophilus) WBGene00088264|CBG26850(c_briggsae) HCON_00044750(h_contortus) HCON_00053710(h_contortus) HCON_00086060(h_contortus) HCON_00096460(h_contortus) HCON_00104040(h_contortus) HCON_00120080(h_contortus) HCON_00170940(h_contortus) HCON_00190830(h_contortus) WBGene00273919|PPA35550(p_pacificus) WBGene00274666|PPA36297(p_pacificus) WBGene00276006|PPA37637(p_pacificus) WBGene00276414|PPA38045(p_pacificus) WBGene00276712|PPA38343(p_pacificus) WBGene00276838|PPA38469(p_pacificus) WBGene00277581|PPA39212(p_pacificus) WBGene00280326|PPA41957(p_pacificus) WBGene00280333|PPA41964(p_pacificus) WBGene00282966|PPA44597(p_pacificus) WBGene00282968|PPA44599(p_pacificus) WBGene00284642|PPA46273(p_pacificus) L596_009683(s_carpocapsae) L596_010069(s_carpocapsae) L596_010306(s_carpocapsae) L596_010397(s_carpocapsae) L596_010927(s_carpocapsae) L596_012136(s_carpocapsae) L596_012168(s_carpocapsae) L596_012471(s_carpocapsae) L596_012836(s_carpocapsae) L596_013378(s_carpocapsae) L596_014107(s_carpocapsae) L596_014119(s_carpocapsae) L596_015837(s_carpocapsae) L596_015838(s_carpocapsae) L596_018169(s_carpocapsae) L596_020579(s_carpocapsae) L596_020750(s_carpocapsae) L596_020826(s_carpocapsae) L596_020827(s_carpocapsae) L596_020986(s_carpocapsae) L596_021029(s_carpocapsae) L596_021211(s_carpocapsae) L596_021580(s_carpocapsae) L596_022281(s_carpocapsae) L596_022322(s_carpocapsae) L596_022323(s_carpocapsae) L596_025555(s_carpocapsae) L596_025625(s_carpocapsae) L596_026196(s_carpocapsae) L596_026280(s_carpocapsae) L596_026669(s_carpocapsae) L596_026874(s_carpocapsae) L596_027018(s_carpocapsae) L596_028767(s_carpocapsae) L596_029494(s_carpocapsae) L596_029756(s_carpocapsae) L596_030063(s_carpocapsae) L596_030422(s_carpocapsae) L596_030900(s_carpocapsae) L596_941673(s_carpocapsae) L596_941898(s_carpocapsae) L596_942705(s_carpocapsae) L596_942864(s_carpocapsae) L596_942865(s_carpocapsae) L596_944368(s_carpocapsae) L596_947298(s_carpocapsae) L596_947624(s_carpocapsae) L889_g12001(s_feltiae) L889_g12423(s_feltiae) L889_g12962(s_feltiae) L889_g1455(s_feltiae) L889_g17488(s_feltiae) L889_g17531(s_feltiae) L889_g19709(s_feltiae) L889_g24899(s_feltiae) L889_g2653(s_feltiae) L889_g7840(s_feltiae) L893_g11705(s_glaseri) L893_g13223(s_glaseri) L893_g16787(s_glaseri) L893_g172(s_glaseri) L893_g18646(s_glaseri) L893_g19445(s_glaseri) L893_g19752(s_glaseri) L893_g19919(s_glaseri) L893_g21087(s_glaseri) L893_g21482(s_glaseri) L893_g23173(s_glaseri) L893_g26200(s_glaseri) L893_g28423(s_glaseri) L893_g30469(s_glaseri) L893_g30470(s_glaseri) L893_g30473(s_glaseri) L893_g30476(s_glaseri) L893_g32439(s_glaseri) L893_g400(s_glaseri) L893_g8077(s_glaseri) L893_g8467(s_glaseri) L893_g9407(s_glaseri) Sherm_I.g1640(s_hermaphroditum) Sherm_I.g1731(s_hermaphroditum) Sherm_I.g2046(s_hermaphroditum) Sherm_I.g2173(s_hermaphroditum) Sherm_I.g2174(s_hermaphroditum) Sherm_I.g2224(s_hermaphroditum) Sherm_I.g2317(s_hermaphroditum) Sherm_I.g2388(s_hermaphroditum) Sherm_I.g636(s_hermaphroditum) Sherm_I.g796(s_hermaphroditum) Sherm_III.g4951(s_hermaphroditum) Sherm_III.g4954(s_hermaphroditum) Sherm_III.g5888(s_hermaphroditum) Sherm_III.g6228(s_hermaphroditum) Sherm_III.g6328(s_hermaphroditum) Sherm_III.g6339(s_hermaphroditum) Sherm_III.g6500(s_hermaphroditum) Sherm_III.g6871(s_hermaphroditum) Sherm_III.g7266(s_hermaphroditum) Sherm_N.g10578(s_hermaphroditum) Sherm_N.g10598(s_hermaphroditum) Sherm_N.g10617(s_hermaphroditum) Sherm_N.g11077(s_hermaphroditum) Sherm_N.g12121(s_hermaphroditum) Sherm_N.g9306(s_hermaphroditum) Sherm_V.g14800(s_hermaphroditum) Sherm_V.g15135(s_hermaphroditum) Sherm_V.g15153(s_hermaphroditum) Sherm_V.g15858(s_hermaphroditum) Sherm_X.g18373(s_hermaphroditum) Sherm_X.g19543(s_hermaphroditum) L898_g11857(s_monticolum) L898_g15107(s_monticolum) L898_g15326(s_monticolum) L898_g16187(s_monticolum) L898_g27006(s_monticolum) L898_g27322(s_monticolum) L898_g2931(s_monticolum) L898_g5792(s_monticolum) L898_g7752(s_monticolum) L898_g8848(s_monticolum) WBGene00256283(s_ratti) L892_g11251(s_scapterisci) L892_g13222(s_scapterisci) L892_g13224(s_scapterisci) L892_g19908(s_scapterisci) L892_g20646(s_scapterisci) L892_g20648(s_scapterisci) L892_g26865(s_scapterisci) L892_g7901(s_scapterisci)
Sherm_X.g19544	A0AA39H6J5|QR680_003392; A0AA39H7J3|QR680_003392		885	827-885 aa	SigP		SEG: 0.03 (22/827)	VWD [PF00094.29]; Vit_open_b-sht [PF09172.15]	Lipid transport protein, beta-sheet shell [IPR015819]; Vitellinogen, open beta-sheet [IPR015255]; Vitellogenin/Apolipophorin [IPR050733]; von Willebrand factor, type D domain [IPR001846]	6.4209	0.672279	327	34	LPD_N	NA	transport (GO:0006810); lipid transport (GO:0006869); intracellular protein transport (GO:0006886); protein localization (GO:0008104); biological_process (GO:0008150); cellular process (GO:0009987); lipid localization (GO:0010876); protein transport (GO:0015031); macromolecule localization (GO:0033036); establishment of protein localization (GO:0045184); intracellular transport (GO:0046907); localization (GO:0051179); establishment of localization (GO:0051234); cellular localization (GO:0051641); establishment of localization in cell (GO:0051649); cellular macromolecule localization (GO:0070727); organic substance transport (GO:0071702)	molecular_function (GO:0003674); transporter activity (GO:0005215); lipid transporter activity (GO:0005319); protein transporter activity (GO:0008565); nutrient reservoir activity (GO:0045735)	cellular_component (GO:0005575); extracellular region (GO:0005576); intracellular anatomical structure (GO:0005622); cell (GO:0005623); nucleus (GO:0005634); nuclear envelope (GO:0005635); nuclear pore (GO:0005643); endomembrane system (GO:0012505); membrane (GO:0016020); intrinsic component of membrane (GO:0031224); cytoplasmic vesicle (GO:0031410); organelle envelope (GO:0031967); envelope (GO:0031975); vesicle lumen (GO:0031983); protein-containing complex (GO:0032991); yolk granule (GO:0042718); organelle (GO:0043226); membrane-bounded organelle (GO:0043227); intracellular organelle (GO:0043229); intracellular membrane-bounded organelle (GO:0043231); organelle part (GO:0044422); intracellular part (GO:0044424); membrane part (GO:0044425); nuclear part (GO:0044428); intracellular organelle part (GO:0044446); cell part (GO:0044464); pore complex (GO:0046930)	OG0000457(13 genes,4 taxa): prev_s_carpocapsae (2 g.); s_carpocapsae (2 g.); s_feltiae (1 g.); s_hermaphroditum (8 g.)	OG0000457(13 genes,4 taxa): L596_g14899(prev_s_carpocapsae) L596_g14901(prev_s_carpocapsae) L596_946018(s_carpocapsae) L596_946021(s_carpocapsae) L889_g550(s_feltiae) Sherm_X.g18496(s_hermaphroditum) Sherm_X.g18740(s_hermaphroditum) Sherm_X.g18868(s_hermaphroditum) Sherm_X.g18869(s_hermaphroditum) Sherm_X.g18870(s_hermaphroditum) Sherm_X.g19214(s_hermaphroditum) Sherm_X.g19215(s_hermaphroditum) Sherm_X.g19544(s_hermaphroditum)	OG0000172(81 genes,12 taxa): b_xylophilus (3 g.); c_elegans (6 g.); g_rostochiensis (3 g.); h_bacteriophora_Hawdon (13 g.); h_glycines (2 g.); p_redivivus (8 g.); prev_s_carpocapsae (5 g.); s_carpocapsae (6 g.); s_feltiae (9 g.); s_hermaphroditum (11 g.); s_monticolum (6 g.); s_scapterisci (9 g.)	OG0000172(81 genes,12 taxa): BXYJ5.010215200(b_xylophilus) BXYJ5.020200400(b_xylophilus) BXYJ5.050207700(b_xylophilus) WBGene00006925|K09F5.2|vit-1(c_elegans) WBGene00006926|C42D8.2|vit-2(c_elegans) WBGene00006927|F59D8.1|vit-3(c_elegans) WBGene00006928|F59D8.2|vit-4(c_elegans) WBGene00006929|C04F6.1|vit-5(c_elegans) WBGene00006930|K07H8.6|vit-6(c_elegans) Gr22_v10_g10898(g_rostochiensis) Gr22_v10_g2260(g_rostochiensis) Gr22_v10_g2396(g_rostochiensis) Het_Hawd.g3698(h_bacteriophora_Hawdon) Het_Hawd.g4791(h_bacteriophora_Hawdon) Het_Hawd.g4897(h_bacteriophora_Hawdon) Het_Hawd.g5884(h_bacteriophora_Hawdon) Het_Hawd.g8453(h_bacteriophora_Hawdon) Het_Hawd.g8454(h_bacteriophora_Hawdon) Het_Hawd.g8455(h_bacteriophora_Hawdon) Het_Hawd.g8456(h_bacteriophora_Hawdon) Het_Hawd.g9504(h_bacteriophora_Hawdon) Het_Hawd.g9854(h_bacteriophora_Hawdon) Het_Hawd.g9855(h_bacteriophora_Hawdon) Het_Hawd.g9856(h_bacteriophora_Hawdon) Het_Hawd.g9857(h_bacteriophora_Hawdon) Hetgly21542(h_glycines) Hetgly22125(h_glycines) Pan_g12688(p_redivivus) Pan_g13472(p_redivivus) Pan_g13473(p_redivivus) Pan_g13512(p_redivivus) Pan_g13513(p_redivivus) Pan_g13514(p_redivivus) Pan_g16042(p_redivivus) Pan_g21845(p_redivivus) L596_g14901(prev_s_carpocapsae) L596_g22028(prev_s_carpocapsae) L596_g22037(prev_s_carpocapsae) L596_g2445(prev_s_carpocapsae) L596_g24661(prev_s_carpocapsae) L596_945353(s_carpocapsae) L596_946021(s_carpocapsae) L596_947260(s_carpocapsae) L596_947314(s_carpocapsae) L596_947321(s_carpocapsae) L596_947323(s_carpocapsae) L889_g10827(s_feltiae) L889_g10828(s_feltiae) L889_g20958(s_feltiae) L889_g2513(s_feltiae) L889_g30228(s_feltiae) L889_g5037(s_feltiae) L889_g8224(s_feltiae) L889_g9288(s_feltiae) L889_g9308(s_feltiae) Sherm_X.g16240(s_hermaphroditum) Sherm_X.g18471(s_hermaphroditum) Sherm_X.g18481(s_hermaphroditum) Sherm_X.g18496(s_hermaphroditum) Sherm_X.g18740(s_hermaphroditum) Sherm_X.g18868(s_hermaphroditum) Sherm_X.g18869(s_hermaphroditum) Sherm_X.g19028(s_hermaphroditum) Sherm_X.g19214(s_hermaphroditum) Sherm_X.g19215(s_hermaphroditum) Sherm_X.g19544(s_hermaphroditum) L898_g10434(s_monticolum) L898_g20060(s_monticolum) L898_g20061(s_monticolum) L898_g23229(s_monticolum) L898_g26028(s_monticolum) L898_g35395(s_monticolum) L892_g10750(s_scapterisci) L892_g11583(s_scapterisci) L892_g13024(s_scapterisci) L892_g14467(s_scapterisci) L892_g15799(s_scapterisci) L892_g15800(s_scapterisci) L892_g22144(s_scapterisci) L892_g25199(s_scapterisci) L892_g25203(s_scapterisci)	OG0000199(107 genes,16 taxa): a_suum (5 g.); a_vasorum (4 g.); b_xylophilus (3 g.); c_briggsae (5 g.); c_elegans (6 g.); g_rostochiensis (3 g.); h_bacteriophora_Hawdon (13 g.); h_contortus (3 g.); h_glycines (3 g.); p_pacificus (9 g.); r_culicivorax (7 g.); s_carpocapsae (8 g.); s_feltiae (11 g.); s_hermaphroditum (11 g.); s_monticolum (7 g.); s_scapterisci (9 g.)	OG0000199(107 genes,16 taxa): AgR005_g235(a_suum) AgR013X_g192(a_suum) AgR063_g005(a_suum) AgR159_g003(a_suum) AgR159_g004(a_suum) AngVas-contig_1814-6.22(a_vasorum) AngVas-contig_1814-7.18(a_vasorum) AngVas-contig_1814-7.2(a_vasorum) AngVas-contig_897-3.5(a_vasorum) BXYJ5.010215200(b_xylophilus) BXYJ5.020200400(b_xylophilus) BXYJ5.050207700(b_xylophilus) WBGene00000365|CBG16767(c_briggsae) WBGene00024796|CBG01578|Cbr-vit-6(c_briggsae) WBGene00034777|CBG14203(c_briggsae) WBGene00034800|CBG14234(c_briggsae) WBGene00035047|CBG14608|Cbr-vit-2(c_briggsae) WBGene00006925|K09F5.2|vit-1(c_elegans) WBGene00006926|C42D8.2|vit-2(c_elegans) WBGene00006927|F59D8.1|vit-3(c_elegans) WBGene00006928|F59D8.2|vit-4(c_elegans) WBGene00006929|C04F6.1|vit-5(c_elegans) WBGene00006930|K07H8.6|vit-6(c_elegans) Gr22_v10_g10898(g_rostochiensis) Gr22_v10_g2260(g_rostochiensis) Gr22_v10_g2396(g_rostochiensis) Het_Hawd.g3698(h_bacteriophora_Hawdon) Het_Hawd.g4791(h_bacteriophora_Hawdon) Het_Hawd.g4897(h_bacteriophora_Hawdon) Het_Hawd.g5884(h_bacteriophora_Hawdon) Het_Hawd.g8453(h_bacteriophora_Hawdon) Het_Hawd.g8454(h_bacteriophora_Hawdon) Het_Hawd.g8455(h_bacteriophora_Hawdon) Het_Hawd.g8456(h_bacteriophora_Hawdon) Het_Hawd.g9504(h_bacteriophora_Hawdon) Het_Hawd.g9854(h_bacteriophora_Hawdon) Het_Hawd.g9855(h_bacteriophora_Hawdon) Het_Hawd.g9856(h_bacteriophora_Hawdon) Het_Hawd.g9857(h_bacteriophora_Hawdon) HCON_00099370(h_contortus) HCON_00184500(h_contortus) HCON_00188550(h_contortus) Hetgly21542(h_glycines) Hetgly21550(h_glycines) Hetgly22125(h_glycines) WBGene00093366|PPA03812|Ppa-vit-6.1(p_pacificus) WBGene00094952|PPA05398(p_pacificus) WBGene00100067|PPA10513(p_pacificus) WBGene00103107|PPA13553(p_pacificus) WBGene00111438|PPA21884|Ppa-vit-6.2(p_pacificus) WBGene00272482|PPA34113(p_pacificus) WBGene00277695|PPA39326(p_pacificus) WBGene00278499|PPA40130(p_pacificus) WBGene00281422|PPA43053(p_pacificus) nRc.2.0.1.g02403(r_culicivorax) nRc.2.0.1.g11210(r_culicivorax) nRc.2.0.1.g16600(r_culicivorax) nRc.2.0.1.g27033(r_culicivorax) nRc.2.0.1.g27034(r_culicivorax) nRc.2.0.1.g27354(r_culicivorax) nRc.2.0.1.g46033(r_culicivorax) L596_013355(s_carpocapsae) L596_945353(s_carpocapsae) L596_946021(s_carpocapsae) L596_947260(s_carpocapsae) L596_947314(s_carpocapsae) L596_947321(s_carpocapsae) L596_947322(s_carpocapsae) L596_947323(s_carpocapsae) L889_g10827(s_feltiae) L889_g10828(s_feltiae) L889_g20958(s_feltiae) L889_g2513(s_feltiae) L889_g30228(s_feltiae) L889_g3419(s_feltiae) L889_g5037(s_feltiae) L889_g551(s_feltiae) L889_g8224(s_feltiae) L889_g9288(s_feltiae) L889_g9308(s_feltiae) Sherm_X.g16240(s_hermaphroditum) Sherm_X.g18471(s_hermaphroditum) Sherm_X.g18481(s_hermaphroditum) Sherm_X.g18496(s_hermaphroditum) Sherm_X.g18740(s_hermaphroditum) Sherm_X.g18868(s_hermaphroditum) Sherm_X.g18869(s_hermaphroditum) Sherm_X.g19028(s_hermaphroditum) Sherm_X.g19214(s_hermaphroditum) Sherm_X.g19215(s_hermaphroditum) Sherm_X.g19544(s_hermaphroditum) L898_g10434(s_monticolum) L898_g20060(s_monticolum) L898_g20061(s_monticolum) L898_g23229(s_monticolum) L898_g23230(s_monticolum) L898_g26028(s_monticolum) L898_g35395(s_monticolum) L892_g10750(s_scapterisci) L892_g11583(s_scapterisci) L892_g13024(s_scapterisci) L892_g14467(s_scapterisci) L892_g15799(s_scapterisci) L892_g15800(s_scapterisci) L892_g22144(s_scapterisci) L892_g25199(s_scapterisci) L892_g25203(s_scapterisci)
Sherm_X.g19545	A0AA39H8F5|QR680_003393; A0AA39H956|QR680_003393		480	462-480 aa		NCoils: 0.04 (21/480); 0.05 (21/462)		AMP_N [PF05195.20]; Peptidase_M24 [PF00557.28]	Aminopeptidase P, N-terminal [IPR007865]; Creatinase/Aminopeptidase P/Spt16, N-terminal [IPR029149]; Creatinase/aminopeptidase-like [IPR036005]; Eukaryotic-type Prolidase [IPR052433]; Peptidase M24 [IPR000994]; Peptidase M24B, X-Pro dipeptidase/aminopeptidase P, conserved site [IPR001131]	123.996	32.6323	2355	686	AMP_N	NA	nematode larval development (GO:0002119); larval development (GO:0002164); multicellular organism development (GO:0007275); biological_process (GO:0008150); metabolic process (GO:0008152); embryo development (GO:0009790); post-embryonic development (GO:0009791); embryo development ending in birth or egg hatching (GO:0009792); cellular process (GO:0009987); multicellular organismal process (GO:0032501); developmental process (GO:0032502); growth (GO:0040007); locomotion (GO:0040011); anatomical structure development (GO:0048856)	molecular_function (GO:0003674); catalytic activity (GO:0003824); aminopeptidase activity (GO:0004177); binding (GO:0005488); peptidase activity (GO:0008233); exopeptidase activity (GO:0008238); hydrolase activity (GO:0016787); manganese ion binding (GO:0030145); ion binding (GO:0043167); cation binding (GO:0043169); metal ion binding (GO:0046872); transition metal ion binding (GO:0046914)		OG0000862(10 genes,4 taxa): prev_s_carpocapsae (3 g.); s_carpocapsae (3 g.); s_feltiae (2 g.); s_hermaphroditum (2 g.)	OG0000862(10 genes,4 taxa): L596_g22828(prev_s_carpocapsae) L596_g2305(prev_s_carpocapsae) L596_g7739(prev_s_carpocapsae) L596_010089(s_carpocapsae) L596_012686(s_carpocapsae) L596_946355(s_carpocapsae) L889_g25026(s_feltiae) L889_g28200(s_feltiae) Sherm_V.g15870(s_hermaphroditum) Sherm_X.g19545(s_hermaphroditum)	OG0001562(27 genes,16 taxa): b_xylophilus (2 g.); c_elegans (1 g.); g_rostochiensis (1 g.); h_bacteriophora_Hawdon (1 g.); h_glycines (1 g.); p_redivivus (2 g.); p_trichosuri (1 g.); prev_s_carpocapsae (3 g.); r_kr3021 (1 g.); s_carpocapsae (3 g.); s_feltiae (2 g.); s_glaseri (2 g.); s_hermaphroditum (2 g.); s_monticolum (2 g.); s_ratti (1 g.); s_scapterisci (2 g.)	OG0001562(27 genes,16 taxa): BXYJ5.040246900(b_xylophilus) BXYJ5.040248500(b_xylophilus) WBGene00019673|K12C11.1(c_elegans) Gr22_v10_g15742(g_rostochiensis) Het_Hawd.g6772(h_bacteriophora_Hawdon) Hetgly04828(h_glycines) Pan_g13500(p_redivivus) Pan_g6796(p_redivivus) PTRK_0001252000(p_trichosuri) L596_g22828(prev_s_carpocapsae) L596_g2305(prev_s_carpocapsae) L596_g7739(prev_s_carpocapsae) RSKR_0000172500(r_kr3021) L596_010089(s_carpocapsae) L596_012686(s_carpocapsae) L596_946355(s_carpocapsae) L889_g25026(s_feltiae) L889_g28200(s_feltiae) L893_g14545(s_glaseri) L893_g25770(s_glaseri) Sherm_V.g15870(s_hermaphroditum) Sherm_X.g19545(s_hermaphroditum) L898_g11144(s_monticolum) L898_g22172(s_monticolum) WBGene00262888(s_ratti) L892_g30697(s_scapterisci) L892_g31278(s_scapterisci)	OG0001187(41 genes,20 taxa): a_suum (3 g.); a_vasorum (1 g.); b_malayi (1 g.); b_xylophilus (2 g.); c_briggsae (2 g.); c_elegans (1 g.); e_vermicularis (1 g.); g_rostochiensis (1 g.); h_bacteriophora_Hawdon (1 g.); h_contortus (4 g.); h_glycines (1 g.); p_pacificus (1 g.); r_culicivorax (2 g.); s_carpocapsae (4 g.); s_feltiae (2 g.); s_glaseri (4 g.); s_hermaphroditum (2 g.); s_monticolum (5 g.); s_ratti (1 g.); s_scapterisci (2 g.)	OG0001187(41 genes,20 taxa): AgR016_g016(a_suum) AgR061_g001(a_suum) AgR061_g002(a_suum) AngVas-scaffold_950-50.19(a_vasorum) WBGene00225277(b_malayi) BXYJ5.040246900(b_xylophilus) BXYJ5.040248500(b_xylophilus) WBGene00035439|CBG15103(c_briggsae) WBGene00040900|CBG22302(c_briggsae) WBGene00019673|K12C11.1(c_elegans) EVEC_0000784801(e_vermicularis) Gr22_v10_g15742(g_rostochiensis) Het_Hawd.g6772(h_bacteriophora_Hawdon) HCON_00031070(h_contortus) HCON_00031080(h_contortus) HCON_00031100(h_contortus) HCON_00031110(h_contortus) Hetgly04828(h_glycines) WBGene00111152|PPA21598(p_pacificus) nRc.2.0.1.g04023(r_culicivorax) nRc.2.0.1.g04030(r_culicivorax) L596_010089(s_carpocapsae) L596_012686(s_carpocapsae) L596_012687(s_carpocapsae) L596_946355(s_carpocapsae) L889_g25026(s_feltiae) L889_g28200(s_feltiae) L893_g14545(s_glaseri) L893_g14546(s_glaseri) L893_g25770(s_glaseri) L893_g9918(s_glaseri) Sherm_V.g15870(s_hermaphroditum) Sherm_X.g19545(s_hermaphroditum) L898_g11144(s_monticolum) L898_g11787(s_monticolum) L898_g12190(s_monticolum) L898_g12191(s_monticolum) L898_g22172(s_monticolum) WBGene00262888(s_ratti) L892_g30697(s_scapterisci) L892_g31278(s_scapterisci)
Sherm_X.g19546	A0AA39H6S2|QR680_003394; A0AA39H7H2|QR680_003394	WBGene00018256|F41A4.1|cutl-28	742	530-742 aa	TM(2x)		SEG: 0.02 (13/742)	PAN_1 [PF00024.30]; PAN_4 [PF14295.10]	C. elegans Developmental and Neuronal Protein [IPR052774]; PAN/Apple domain [IPR003609]; Zona pellucida domain [IPR001507]	13.4436	1.16889	465	42	ZP	NA	proteolysis (GO:0006508); response to stress (GO:0006950); multicellular organism development (GO:0007275); aging (GO:0007568); blood coagulation (GO:0007596); hemostasis (GO:0007599); biological_process (GO:0008150); metabolic process (GO:0008152); determination of adult lifespan (GO:0008340); response to wounding (GO:0009611); multicellular organism aging (GO:0010259); protein metabolic process (GO:0019538); multicellular organismal process (GO:0032501); developmental process (GO:0032502); wound healing (GO:0042060); macromolecule metabolic process (GO:0043170); primary metabolic process (GO:0044238); coagulation (GO:0050817); regulation of body fluid levels (GO:0050878); response to stimulus (GO:0050896); biological regulation (GO:0065007); regulation of biological quality (GO:0065008); organic substance metabolic process (GO:0071704)		cellular_component (GO:0005575); extracellular region (GO:0005576); membrane (GO:0016020); intrinsic component of membrane (GO:0031224); membrane part (GO:0044425)	OG0008774(4 genes,4 taxa): prev_s_carpocapsae (1 g.); s_carpocapsae (1 g.); s_feltiae (1 g.); s_hermaphroditum (1 g.)	OG0008774(4 genes,4 taxa): L596_g2304(prev_s_carpocapsae) L596_946356(s_carpocapsae) L889_g25028(s_feltiae) Sherm_X.g19546(s_hermaphroditum)	OG0003121(20 genes,15 taxa): b_xylophilus (1 g.); c_elegans (1 g.); g_rostochiensis (2 g.); h_glycines (2 g.); p_redivivus (1 g.); p_trichosuri (1 g.); prev_s_carpocapsae (1 g.); r_kr3021 (1 g.); s_carpocapsae (2 g.); s_feltiae (1 g.); s_glaseri (1 g.); s_hermaphroditum (1 g.); s_monticolum (3 g.); s_ratti (1 g.); s_scapterisci (1 g.)	OG0003121(20 genes,15 taxa): BXYJ5.040186900(b_xylophilus) WBGene00018256|F41A4.1|cutl-28(c_elegans) Gr22_v10_g12955(g_rostochiensis) Gr22_v10_g5805(g_rostochiensis) Hetgly18371(h_glycines) Hetgly18374(h_glycines) Pan_g18026(p_redivivus) PTRK_0000382900(p_trichosuri) L596_g2304(prev_s_carpocapsae) RSKR_0000444650(r_kr3021) L596_946356(s_carpocapsae) L596_946357(s_carpocapsae) L889_g25028(s_feltiae) L893_g14548(s_glaseri) Sherm_X.g19546(s_hermaphroditum) L898_g22176(s_monticolum) L898_g23344(s_monticolum) L898_g25649(s_monticolum) WBGene00265343(s_ratti) L892_g30698(s_scapterisci)	OG0004291(23 genes,16 taxa): a_suum (1 g.); a_vasorum (3 g.); b_malayi (1 g.); b_xylophilus (1 g.); c_briggsae (1 g.); c_elegans (1 g.); g_rostochiensis (2 g.); h_contortus (1 g.); h_glycines (2 g.); s_carpocapsae (2 g.); s_feltiae (1 g.); s_glaseri (1 g.); s_hermaphroditum (1 g.); s_monticolum (3 g.); s_ratti (1 g.); s_scapterisci (1 g.)	OG0004291(23 genes,16 taxa): AgB05_g316(a_suum) AngVas-contig_11-13.10(a_vasorum) AngVas-contig_11-13.29(a_vasorum) AngVas-contig_11-13.30(a_vasorum) WBGene00224242(b_malayi) BXYJ5.040186900(b_xylophilus) WBGene00040104|CBG21281|Cbr-cutl-28(c_briggsae) WBGene00018256|F41A4.1|cutl-28(c_elegans) Gr22_v10_g12955(g_rostochiensis) Gr22_v10_g5805(g_rostochiensis) HCON_00103360(h_contortus) Hetgly18371(h_glycines) Hetgly18374(h_glycines) L596_946356(s_carpocapsae) L596_946357(s_carpocapsae) L889_g25028(s_feltiae) L893_g14548(s_glaseri) Sherm_X.g19546(s_hermaphroditum) L898_g22176(s_monticolum) L898_g23344(s_monticolum) L898_g25649(s_monticolum) WBGene00265343(s_ratti) L892_g30698(s_scapterisci)
Sherm_X.g19547	A0AA39LJM9|QR680_003395; A0AA39LK16|QR680_003395		439	425-439 aa	TM(7x)	NCoils: 0.05 (21/425); 0.05 (21/439)	SEG: 0.03 (12/439)	7TM_GPCR_Srsx [PF10320.13]; 7tm_1 [PF00001.25]	G protein-coupled receptor, rhodopsin-like [IPR000276]; GPCR, rhodopsin-like, 7TM [IPR017452]; Neuropeptide Y receptor family [IPR000611]	2.10707	6.37095	31	102	7 transmembrane receptor (rhodopsin family)	NA	system process (GO:0003008); cell communication (GO:0007154); signal transduction (GO:0007165); cell surface receptor signaling pathway (GO:0007166); G protein-coupled receptor signaling pathway (GO:0007186); neuropeptide signaling pathway (GO:0007218); cell-cell signaling (GO:0007267); chemical synaptic transmission (GO:0007268); biological_process (GO:0008150); cellular process (GO:0009987); transmission of nerve impulse (GO:0019226); signaling (GO:0023052); multicellular organismal process (GO:0032501); multicellular organismal signaling (GO:0035637); locomotion (GO:0040011); regulation of biological process (GO:0050789); regulation of cellular process (GO:0050794); nervous system process (GO:0050877); response to stimulus (GO:0050896); cellular response to stimulus (GO:0051716); biological regulation (GO:0065007)	peptide receptor activity (GO:0001653); molecular_function (GO:0003674); signal transducer activity (GO:0004871); transmembrane signaling receptor activity (GO:0004888); G protein-coupled receptor activity (GO:0004930); neuropeptide Y receptor activity (GO:0004983); neuropeptide receptor activity (GO:0008188); G protein-coupled peptide receptor activity (GO:0008528); neurotransmitter receptor activity (GO:0030594); signaling receptor activity (GO:0038023); molecular transducer activity (GO:0060089)	cellular_component (GO:0005575); membrane (GO:0016020); intrinsic component of membrane (GO:0031224); membrane part (GO:0044425)	OG0008772(4 genes,4 taxa): prev_s_carpocapsae (1 g.); s_carpocapsae (1 g.); s_feltiae (1 g.); s_hermaphroditum (1 g.)	OG0008772(4 genes,4 taxa): L596_g2303(prev_s_carpocapsae) L596_946358(s_carpocapsae) L889_g25029(s_feltiae) Sherm_X.g19547(s_hermaphroditum)	OG0000779(37 genes,16 taxa): b_xylophilus (1 g.); c_elegans (2 g.); g_rostochiensis (1 g.); h_bacteriophora_Hawdon (3 g.); h_glycines (1 g.); p_redivivus (3 g.); p_trichosuri (3 g.); prev_s_carpocapsae (2 g.); r_kr3021 (2 g.); s_carpocapsae (2 g.); s_feltiae (2 g.); s_glaseri (3 g.); s_hermaphroditum (3 g.); s_monticolum (3 g.); s_ratti (3 g.); s_scapterisci (3 g.)	OG0000779(37 genes,16 taxa): BXYJ5.040247800(b_xylophilus) WBGene00003807|C39E6.6|npr-1(c_elegans) WBGene00003808|T05A1.1|npr-2(c_elegans) Gr22_v10_g12995(g_rostochiensis) Het_Hawd.g11588(h_bacteriophora_Hawdon) Het_Hawd.g1656(h_bacteriophora_Hawdon) Het_Hawd.g4316(h_bacteriophora_Hawdon) Hetgly16655(h_glycines) Pan_g20225(p_redivivus) Pan_g22488(p_redivivus) Pan_g3761(p_redivivus) PTRK_0000005000(p_trichosuri) PTRK_0000810500(p_trichosuri) PTRK_0000991900(p_trichosuri) L596_g21196(prev_s_carpocapsae) L596_g2303(prev_s_carpocapsae) RSKR_0000597900(r_kr3021) RSKR_0000751300(r_kr3021) L596_008255(s_carpocapsae) L596_946358(s_carpocapsae) L889_g25029(s_feltiae) L889_g30096(s_feltiae) L893_g14549(s_glaseri) L893_g23756(s_glaseri) L893_g27269(s_glaseri) Sherm_I.g2337(s_hermaphroditum) Sherm_X.g17969(s_hermaphroditum) Sherm_X.g19547(s_hermaphroditum) L898_g16192(s_monticolum) L898_g20645(s_monticolum) L898_g25648(s_monticolum) WBGene00263378(s_ratti) WBGene00266303(s_ratti) WBGene00266345(s_ratti) L892_g25056(s_scapterisci) L892_g30699(s_scapterisci) L892_g4008(s_scapterisci)	OG0001116(42 genes,20 taxa): a_suum (3 g.); a_vasorum (2 g.); b_malayi (1 g.); b_xylophilus (1 g.); c_briggsae (2 g.); c_elegans (2 g.); e_vermicularis (1 g.); g_rostochiensis (1 g.); h_bacteriophora_Hawdon (3 g.); h_contortus (3 g.); h_glycines (1 g.); p_pacificus (2 g.); r_culicivorax (1 g.); s_carpocapsae (2 g.); s_feltiae (2 g.); s_glaseri (3 g.); s_hermaphroditum (3 g.); s_monticolum (3 g.); s_ratti (3 g.); s_scapterisci (3 g.)	OG0001116(42 genes,20 taxa): AgB10_g103(a_suum) AgR018X_g075(a_suum) AgR019X_g112(a_suum) AngVas-contig_111-2.5(a_vasorum) AngVas-contig_771-16.5(a_vasorum) WBGene00269159(b_malayi) BXYJ5.040247800(b_xylophilus) WBGene00035001|CBG14540|Cbr-npr-1(c_briggsae) WBGene00039136|CBG20037|Cbr-npr-2(c_briggsae) WBGene00003807|C39E6.6|npr-1(c_elegans) WBGene00003808|T05A1.1|npr-2(c_elegans) EVEC_0001065101(e_vermicularis) Gr22_v10_g12995(g_rostochiensis) Het_Hawd.g11588(h_bacteriophora_Hawdon) Het_Hawd.g1656(h_bacteriophora_Hawdon) Het_Hawd.g4316(h_bacteriophora_Hawdon) HCON_00021230(h_contortus) HCON_00108340(h_contortus) HCON_00144620(h_contortus) Hetgly16655(h_glycines) WBGene00094866|PPA05312|Ppa-npr-1(p_pacificus) WBGene00274333|PPA35964(p_pacificus) nRc.2.0.1.g21610(r_culicivorax) L596_008255(s_carpocapsae) L596_946358(s_carpocapsae) L889_g25029(s_feltiae) L889_g30096(s_feltiae) L893_g14549(s_glaseri) L893_g23756(s_glaseri) L893_g27269(s_glaseri) Sherm_I.g2337(s_hermaphroditum) Sherm_X.g17969(s_hermaphroditum) Sherm_X.g19547(s_hermaphroditum) L898_g16192(s_monticolum) L898_g20645(s_monticolum) L898_g25648(s_monticolum) WBGene00263378(s_ratti) WBGene00266303(s_ratti) WBGene00266345(s_ratti) L892_g25056(s_scapterisci) L892_g30699(s_scapterisci) L892_g4008(s_scapterisci)
Sherm_X.g19548	A0AA39LK54|QR680_003396; A0AA39LK92|QR680_003396; A0AA39LKA1|QR680_003396		391	195-391 aa	SigP+TM(1x); TM(1x)		SEG: 0.22 (62/277)	KCT2 [PF17818.5]; MRP-L27 [PF09809.13]	Keratinocyte-associated transmembrane protein 2 [IPR037645]; Large ribosomal subunit protein mL41 [IPR019189]	93.5769	141.956	724	1221	Mitochondrial ribosomal protein L27	NA	reproduction (GO:0000003); nematode larval development (GO:0002119); larval development (GO:0002164); translation (GO:0006412); multicellular organism development (GO:0007275); biological_process (GO:0008150); metabolic process (GO:0008152); biosynthetic process (GO:0009058); macromolecule biosynthetic process (GO:0009059); embryo development (GO:0009790); post-embryonic development (GO:0009791); embryo development ending in birth or egg hatching (GO:0009792); cellular process (GO:0009987); gene expression (GO:0010467); protein metabolic process (GO:0019538); multicellular organismal process (GO:0032501); developmental process (GO:0032502); cellular macromolecule biosynthetic process (GO:0034645); growth (GO:0040007); regulation of growth (GO:0040008); regulation of growth rate (GO:0040009); positive regulation of growth rate (GO:0040010); macromolecule metabolic process (GO:0043170); cellular metabolic process (GO:0044237); primary metabolic process (GO:0044238); cellular biosynthetic process (GO:0044249); cellular macromolecule metabolic process (GO:0044260); positive regulation of growth (GO:0045927); positive regulation of biological process (GO:0048518); anatomical structure development (GO:0048856); regulation of biological process (GO:0050789); biological regulation (GO:0065007); organic substance metabolic process (GO:0071704); organic substance biosynthetic process (GO:1901576)	molecular_function (GO:0003674); structural constituent of ribosome (GO:0003735); structural molecule activity (GO:0005198)	organellar ribosome (GO:0000313); organellar large ribosomal subunit (GO:0000315); cellular_component (GO:0005575); intracellular anatomical structure (GO:0005622); cell (GO:0005623); cytoplasm (GO:0005737); mitochondrion (GO:0005739); mitochondrial matrix (GO:0005759); mitochondrial ribosome (GO:0005761); mitochondrial large ribosomal subunit (GO:0005762); ribosome (GO:0005840); large ribosomal subunit (GO:0015934); membrane-enclosed lumen (GO:0031974); protein-containing complex (GO:0032991); organelle (GO:0043226); membrane-bounded organelle (GO:0043227); non-membrane-bounded organelle (GO:0043228); intracellular organelle (GO:0043229); intracellular membrane-bounded organelle (GO:0043231); intracellular non-membrane-bounded organelle (GO:0043232); organelle lumen (GO:0043233); ribosomal subunit (GO:0044391); organelle part (GO:0044422); intracellular part (GO:0044424); mitochondrial part (GO:0044429); cytoplasmic part (GO:0044444); intracellular organelle part (GO:0044446); cell part (GO:0044464); intracellular organelle lumen (GO:0070013); ribonucleoprotein complex (GO:1990904)	OG0004054(5 genes,4 taxa): prev_s_carpocapsae (1 g.); s_carpocapsae (1 g.); s_feltiae (1 g.); s_hermaphroditum (2 g.)	OG0004054(5 genes,4 taxa): L596_g2301(prev_s_carpocapsae) L596_946361(s_carpocapsae) L889_g25032(s_feltiae) Sherm_I.g4384(s_hermaphroditum) Sherm_X.g19548(s_hermaphroditum)	OG0007032(15 genes,13 taxa): b_xylophilus (1 g.); c_elegans (1 g.); p_redivivus (1 g.); p_trichosuri (1 g.); prev_s_carpocapsae (1 g.); r_kr3021 (1 g.); s_carpocapsae (1 g.); s_feltiae (1 g.); s_glaseri (1 g.); s_hermaphroditum (3 g.); s_monticolum (1 g.); s_ratti (1 g.); s_scapterisci (1 g.)	OG0007032(15 genes,13 taxa): BXYJ5.020243600(b_xylophilus) WBGene00015185|B0432.3|mrpl-41(c_elegans) Pan_g7591(p_redivivus) PTRK_0001248700(p_trichosuri) L596_g2301(prev_s_carpocapsae) RSKR_0000635800(r_kr3021) L596_946361(s_carpocapsae) L889_g25032(s_feltiae) L893_g14551(s_glaseri) Sherm_I.g4381(s_hermaphroditum) Sherm_I.g4384(s_hermaphroditum) Sherm_X.g19548(s_hermaphroditum) L898_g10104(s_monticolum) WBGene00262387(s_ratti) L892_g30704(s_scapterisci)	OG0007504(18 genes,15 taxa): a_suum (1 g.); b_malayi (1 g.); b_xylophilus (1 g.); c_briggsae (1 g.); c_elegans (1 g.); e_vermicularis (1 g.); p_pacificus (1 g.); s_carpocapsae (1 g.); s_feltiae (1 g.); s_glaseri (1 g.); s_hermaphroditum (3 g.); s_monticolum (1 g.); s_ratti (1 g.); s_scapterisci (1 g.); t_spiralis (2 g.)	OG0007504(18 genes,15 taxa): AgR014X_g100(a_suum) WBGene00222066(b_malayi) BXYJ5.020243600(b_xylophilus) WBGene00029192|CBG07017|Cbr-mrpl-41(c_briggsae) WBGene00015185|B0432.3|mrpl-41(c_elegans) EVEC_0000064101(e_vermicularis) WBGene00304371|PPA46592|Ppa-mrpl-41(p_pacificus) L596_946361(s_carpocapsae) L889_g25032(s_feltiae) L893_g14551(s_glaseri) Sherm_I.g4381(s_hermaphroditum) Sherm_I.g4384(s_hermaphroditum) Sherm_X.g19548(s_hermaphroditum) L898_g10104(s_monticolum) WBGene00262387(s_ratti) L892_g30704(s_scapterisci) Tsp_07491(t_spiralis) Tsp_14943(t_spiralis)
Sherm_X.g19549	A0AA39H6K8|QR680_003397; A0AA39H6L0|QR680_003397; A0AA39H6L3|QR680_003397; A0AA39H8R0|QR680_003397		744	206-744 aa	SigP		SEG: 0.07 (28/417)	Helicase_C [PF00271.35]; SUV3_C [PF12513.12]; Suv3_C_1 [PF18147.5]; Suv3_N [PF18114.5]	Helicase, C-terminal domain-like [IPR001650]; Mitochondrial degradasome RNA helicase subunit, C-terminal domain [IPR022192]; P-loop containing nucleoside triphosphate hydrolase [IPR027417]; RNA/DNA Helicase [IPR050699]; Suv3, C-terminal domain 1 [IPR041082]; Suv3, DEXQ-box helicase domain [IPR044774]; Suv3, N-terminal [IPR041453]	22.6513	49.3373	673	1451	ATPase and DNA RNA helicase able to unwind DNA DNA, DNA RNA and RNA RNA duplexes in the 5'-3' direction (By similarity); ATPdependent RNA helicase	NA	mitochondrial genome maintenance (GO:0000002); reproduction (GO:0000003); Group I intron splicing (GO:0000372); RNA splicing, via transesterification reactions (GO:0000375); RNA splicing, via transesterification reactions with guanosine as nucleophile (GO:0000376); mitochondrial RNA catabolic process (GO:0000957); mitochondrial mRNA catabolic process (GO:0000958); mitochondrial RNA metabolic process (GO:0000959); regulation of mitochondrial RNA catabolic process (GO:0000960); positive regulation of mitochondrial RNA catabolic process (GO:0000962); mitochondrial RNA processing (GO:0000963); mitochondrial RNA 3'-end processing (GO:0000965); regulation of cell growth (GO:0001558); liver development (GO:0001889); nematode larval development (GO:0002119); larval development (GO:0002164); nucleobase-containing compound metabolic process (GO:0006139); purine nucleoside catabolic process (GO:0006152); purine nucleotide metabolic process (GO:0006163); purine nucleotide catabolic process (GO:0006195); ATP catabolic process (GO:0006200); DNA metabolic process (GO:0006259); DNA replication (GO:0006260); DNA-templated DNA replication (GO:0006261); mitochondrial DNA replication (GO:0006264); DNA recombination (GO:0006310); chromatin organization (GO:0006325); RNA processing (GO:0006396); RNA catabolic process (GO:0006401); mRNA catabolic process (GO:0006402); lipid metabolic process (GO:0006629); isoprenoid metabolic process (GO:0006720); cellular aromatic compound metabolic process (GO:0006725); nucleoside phosphate metabolic process (GO:0006753); phosphorus metabolic process (GO:0006793); phosphate-containing compound metabolic process (GO:0006796); nitrogen compound metabolic process (GO:0006807); transport (GO:0006810); endocytosis (GO:0006897); receptor-mediated endocytosis (GO:0006898); organelle organization (GO:0006996); mitochondrion organization (GO:0007005); multicellular organism development (GO:0007275); biological_process (GO:0008150); metabolic process (GO:0008152); isoprenoid biosynthetic process (GO:0008299); RNA splicing (GO:0008380); lipid biosynthetic process (GO:0008610); catabolic process (GO:0009056); macromolecule catabolic process (GO:0009057); biosynthetic process (GO:0009058); macromolecule biosynthetic process (GO:0009059); nucleoside metabolic process (GO:0009116); nucleotide metabolic process (GO:0009117); ribonucleoside metabolic process (GO:0009119); nucleoside monophosphate metabolic process (GO:0009123); nucleoside monophosphate catabolic process (GO:0009125); purine nucleoside monophosphate metabolic process (GO:0009126); purine nucleoside monophosphate catabolic process (GO:0009128); nucleoside triphosphate metabolic process (GO:0009141); nucleoside triphosphate catabolic process (GO:0009143); purine nucleoside triphosphate metabolic process (GO:0009144); purine nucleoside triphosphate catabolic process (GO:0009146); purine ribonucleotide metabolic process (GO:0009150); purine ribonucleotide catabolic process (GO:0009154); ribonucleoside monophosphate catabolic process (GO:0009158); ribonucleoside monophosphate metabolic process (GO:0009161); nucleoside catabolic process (GO:0009164); nucleotide catabolic process (GO:0009166); purine ribonucleoside monophosphate metabolic process (GO:0009167); purine ribonucleoside monophosphate catabolic process (GO:0009169); ribonucleoside triphosphate metabolic process (GO:0009199); ribonucleoside triphosphate catabolic process (GO:0009203); purine ribonucleoside triphosphate metabolic process (GO:0009205); purine ribonucleoside triphosphate catabolic process (GO:0009207); ribonucleotide metabolic process (GO:0009259); ribonucleotide catabolic process (GO:0009261); embryo sac development (GO:0009553); pollen development (GO:0009555); megagametogenesis (GO:0009561); anatomical structure morphogenesis (GO:0009653); embryo development (GO:0009790); post-embryonic development (GO:0009791); embryo development ending in birth or egg hatching (GO:0009792); positive regulation of metabolic process (GO:0009893); regulation of catabolic process (GO:0009894); positive regulation of catabolic process (GO:0009896); cellular process (GO:0009987); gene expression (GO:0010467); positive regulation of macromolecule metabolic process (GO:0010604); regulation of cell death (GO:0010941); cellular component organization (GO:0016043); RNA metabolic process (GO:0016070); mRNA metabolic process (GO:0016071); vesicle-mediated transport (GO:0016192); regulation of nucleobase-containing compound metabolic process (GO:0019219); regulation of metabolic process (GO:0019222); aromatic compound catabolic process (GO:0019439); organophosphate metabolic process (GO:0019637); ribose phosphate metabolic process (GO:0019693); positive regulation of cell growth (GO:0030307); RNA 3'-end processing (GO:0031123); regulation of cellular metabolic process (GO:0031323); positive regulation of cellular metabolic process (GO:0031325); regulation of cellular catabolic process (GO:0031329); positive regulation of cellular catabolic process (GO:0031331); mitochondrial DNA metabolic process (GO:0032042); DNA geometric change (GO:0032392); multicellular organismal process (GO:0032501); developmental process (GO:0032502); DNA duplex unwinding (GO:0032508); cellular anatomical entity morphogenesis (GO:0032989); cell part morphogenesis (GO:0032990); cellular nitrogen compound metabolic process (GO:0034641); cellular macromolecule biosynthetic process (GO:0034645); nucleobase-containing compound catabolic process (GO:0034655); mitochondrial ncRNA surveillance (GO:0035945); mitochondrial mRNA surveillance (GO:0035946); growth (GO:0040007); regulation of growth (GO:0040008); regulation of growth rate (GO:0040009); positive regulation of growth rate (GO:0040010); purine nucleoside metabolic process (GO:0042278); ribonucleoside catabolic process (GO:0042454); regulation of apoptotic process (GO:0042981); negative regulation of apoptotic process (GO:0043066); regulation of programmed cell death (GO:0043067); negative regulation of programmed cell death (GO:0043069); macromolecule metabolic process (GO:0043170); cellular component maintenance (GO:0043954); cellular metabolic process (GO:0044237); primary metabolic process (GO:0044238); cellular catabolic process (GO:0044248); cellular biosynthetic process (GO:0044249); cellular lipid metabolic process (GO:0044255); cellular macromolecule metabolic process (GO:0044260); cellular macromolecule catabolic process (GO:0044265); cellular nitrogen compound catabolic process (GO:0044270); small molecule metabolic process (GO:0044281); positive regulation of growth (GO:0045927); positive regulation of nucleobase-containing compound metabolic process (GO:0045935); ATP metabolic process (GO:0046034); purine ribonucleoside metabolic process (GO:0046128); purine ribonucleoside catabolic process (GO:0046130); organophosphate catabolic process (GO:0046434); heterocycle metabolic process (GO:0046483); heterocycle catabolic process (GO:0046700); gametophyte development (GO:0048229); animal organ development (GO:0048513); positive regulation of biological process (GO:0048518); negative regulation of biological process (GO:0048519); positive regulation of cellular process (GO:0048522); negative regulation of cellular process (GO:0048523); system development (GO:0048731); anatomical structure development (GO:0048856); cellular developmental process (GO:0048869); regulation of biological process (GO:0050789); regulation of cellular process (GO:0050794); regulation of cellular component organization (GO:0051128); regulation of nitrogen compound metabolic process (GO:0051171); positive regulation of nitrogen compound metabolic process (GO:0051173); localization (GO:0051179); establishment of localization (GO:0051234); regulation of RNA metabolic process (GO:0051252); positive regulation of RNA metabolic process (GO:0051254); chromosome organization (GO:0051276); nucleobase-containing small molecule metabolic process (GO:0055086); regulation of macromolecule metabolic process (GO:0060255); negative regulation of cell death (GO:0060548); hepaticobiliary system development (GO:0061008); biological regulation (GO:0065007); mitochondrion morphogenesis (GO:0070584); chromatin maintenance (GO:0070827); RNA surveillance (GO:0071025); cytoplasmic RNA surveillance (GO:0071026); DNA conformation change (GO:0071103); organic substance metabolic process (GO:0071704); cellular component organization or biogenesis (GO:0071840); purine-containing compound metabolic process (GO:0072521); purine-containing compound catabolic process (GO:0072523); regulation of primary metabolic process (GO:0080090); nucleic acid metabolic process (GO:0090304); carbohydrate derivative metabolic process (GO:1901135); carbohydrate derivative catabolic process (GO:1901136); nucleoside phosphate catabolic process (GO:1901292); organic cyclic compound metabolic process (GO:1901360); organic cyclic compound catabolic process (GO:1901361); organonitrogen compound metabolic process (GO:1901564); organonitrogen compound catabolic process (GO:1901565); organic substance catabolic process (GO:1901575); organic substance biosynthetic process (GO:1901576); glycosyl compound metabolic process (GO:1901657); glycosyl compound catabolic process (GO:1901658); mitochondrial RNA surveillance (GO:2000827)	nucleotide binding (GO:0000166); nucleoside binding (GO:0001882); purine nucleoside binding (GO:0001883); molecular_function (GO:0003674); nucleic acid binding (GO:0003676); DNA binding (GO:0003677); DNA helicase activity (GO:0003678); RNA binding (GO:0003723); RNA helicase activity (GO:0003724); double-stranded RNA binding (GO:0003725); catalytic activity (GO:0003824); helicase activity (GO:0004386); binding (GO:0005488); calcium ion binding (GO:0005509); ATP binding (GO:0005524); ATP-dependent activity, acting on RNA (GO:0008186); pyrophosphatase activity (GO:0016462); hydrolase activity (GO:0016787); hydrolase activity, acting on acid anhydrides (GO:0016817); hydrolase activity, acting on acid anhydrides, in phosphorus-containing anhydrides (GO:0016818); ATP hydrolysis activity (GO:0016887); purine nucleotide binding (GO:0017076); ribonucleoside triphosphate phosphatase activity (GO:0017111); adenyl nucleotide binding (GO:0030554); ribonucleoside binding (GO:0032549); purine ribonucleoside binding (GO:0032550); ribonucleotide binding (GO:0032553); purine ribonucleotide binding (GO:0032555); adenyl ribonucleotide binding (GO:0032559); 3'-5' RNA helicase activity (GO:0034458); purine ribonucleoside triphosphate binding (GO:0035639); small molecule binding (GO:0036094); ion binding (GO:0043167); anion binding (GO:0043168); cation binding (GO:0043169); metal ion binding (GO:0046872); purine NTP-dependent helicase activity (GO:0070035); organic cyclic compound binding (GO:0097159); nucleoside phosphate binding (GO:1901265); heterocyclic compound binding (GO:1901363)	cytoplasmic exosome (RNase complex) (GO:0000177); exosome (RNase complex) (GO:0000178); cellular_component (GO:0005575); intracellular anatomical structure (GO:0005622); cell (GO:0005623); nucleus (GO:0005634); cytoplasm (GO:0005737); mitochondrion (GO:0005739); mitochondrial matrix (GO:0005759); nucleoid (GO:0009295); membrane-enclosed lumen (GO:0031974); protein-containing complex (GO:0032991); mitochondrial nucleoid (GO:0042645); organelle (GO:0043226); membrane-bounded organelle (GO:0043227); non-membrane-bounded organelle (GO:0043228); intracellular organelle (GO:0043229); intracellular membrane-bounded organelle (GO:0043231); intracellular non-membrane-bounded organelle (GO:0043232); organelle lumen (GO:0043233); organelle part (GO:0044422); intracellular part (GO:0044424); mitochondrial part (GO:0044429); cytoplasmic part (GO:0044444); intracellular organelle part (GO:0044446); cell part (GO:0044464); mitochondrial degradosome (GO:0045025); intracellular organelle lumen (GO:0070013)	OG0004052(5 genes,4 taxa): prev_s_carpocapsae (1 g.); s_carpocapsae (1 g.); s_feltiae (1 g.); s_hermaphroditum (2 g.)	OG0004052(5 genes,4 taxa): L596_g2300(prev_s_carpocapsae) L596_946362(s_carpocapsae) L889_g25033(s_feltiae) Sherm_I.g4383(s_hermaphroditum) Sherm_X.g19549(s_hermaphroditum)	OG0004968(17 genes,16 taxa): b_xylophilus (1 g.); c_elegans (1 g.); g_rostochiensis (1 g.); h_bacteriophora_Hawdon (1 g.); h_glycines (1 g.); p_redivivus (1 g.); p_trichosuri (1 g.); prev_s_carpocapsae (1 g.); r_kr3021 (1 g.); s_carpocapsae (1 g.); s_feltiae (1 g.); s_glaseri (1 g.); s_hermaphroditum (2 g.); s_monticolum (1 g.); s_ratti (1 g.); s_scapterisci (1 g.)	OG0004968(17 genes,16 taxa): BXYJ5.030116000(b_xylophilus) WBGene00007444|C08F8.2(c_elegans) Gr22_v10_g7011(g_rostochiensis) Het_Hawd.g11461(h_bacteriophora_Hawdon) Hetgly19838(h_glycines) Pan_g10157(p_redivivus) PTRK_0001565700(p_trichosuri) L596_g2300(prev_s_carpocapsae) RSKR_0001000100(r_kr3021) L596_946362(s_carpocapsae) L889_g25033(s_feltiae) L893_g14552(s_glaseri) Sherm_I.g4383(s_hermaphroditum) Sherm_X.g19549(s_hermaphroditum) L898_g10102(s_monticolum) WBGene00261883(s_ratti) L892_g30705(s_scapterisci)	OG0004131(24 genes,21 taxa): a_suum (2 g.); a_vasorum (1 g.); b_malayi (1 g.); b_xylophilus (1 g.); c_briggsae (1 g.); c_elegans (1 g.); e_vermicularis (1 g.); g_rostochiensis (1 g.); h_bacteriophora_Hawdon (1 g.); h_contortus (1 g.); h_glycines (1 g.); p_pacificus (1 g.); r_culicivorax (1 g.); s_carpocapsae (1 g.); s_feltiae (1 g.); s_glaseri (1 g.); s_hermaphroditum (2 g.); s_monticolum (2 g.); s_ratti (1 g.); s_scapterisci (1 g.); t_spiralis (1 g.)	OG0004131(24 genes,21 taxa): AgR056_g018(a_suum) AgR056_g019(a_suum) AngVas-contig_2970-7.11(a_vasorum) WBGene00222337(b_malayi) BXYJ5.030116000(b_xylophilus) WBGene00028368|CBG06022(c_briggsae) WBGene00007444|C08F8.2(c_elegans) EVEC_0000931801(e_vermicularis) Gr22_v10_g7011(g_rostochiensis) Het_Hawd.g11461(h_bacteriophora_Hawdon) HCON_00050040(h_contortus) Hetgly19838(h_glycines) WBGene00304920|PPA47063(p_pacificus) nRc.2.0.1.g06409(r_culicivorax) L596_946362(s_carpocapsae) L889_g25033(s_feltiae) L893_g14552(s_glaseri) Sherm_I.g4383(s_hermaphroditum) Sherm_X.g19549(s_hermaphroditum) L898_g10102(s_monticolum) L898_g10103(s_monticolum) WBGene00261883(s_ratti) L892_g30705(s_scapterisci) Tsp_02850(t_spiralis)
Sherm_X.g19550	A0AA39H6K5|QR680_003398	WBGene00003656|T09A12.4|nhr-66	477	477 aa	SigP		SEG: 0.03 (14/477)	Hormone_recep [PF00104.34]; zf-C4 [PF00105.22]	Hepatocyte nuclear factor 4-like, DNA-binding domain [IPR049636]; Nuclear hormone receptor, ligand-binding domain [IPR000536]; Nuclear hormone receptor-like domain superfamily [IPR035500]; Zinc finger, NHR/GATA-type [IPR013088]; Zinc finger, nuclear hormone receptor-type [IPR001628]	9.56188	20.1023	155	349	Ligand-binding domain of nuclear hormone receptor	NA	nematode larval development (GO:0002119); larval development (GO:0002164); nucleobase-containing compound metabolic process (GO:0006139); DNA-templated transcription (GO:0006351); regulation of DNA-templated transcription (GO:0006355); cellular aromatic compound metabolic process (GO:0006725); nitrogen compound metabolic process (GO:0006807); cell communication (GO:0007154); signal transduction (GO:0007165); multicellular organism development (GO:0007275); biological_process (GO:0008150); metabolic process (GO:0008152); biosynthetic process (GO:0009058); macromolecule biosynthetic process (GO:0009059); response to endogenous stimulus (GO:0009719); response to hormone (GO:0009725); hormone-mediated signaling pathway (GO:0009755); embryo development (GO:0009790); post-embryonic development (GO:0009791); embryo development ending in birth or egg hatching (GO:0009792); regulation of biosynthetic process (GO:0009889); cellular process (GO:0009987); response to organic substance (GO:0010033); gene expression (GO:0010467); regulation of gene expression (GO:0010468); regulation of macromolecule biosynthetic process (GO:0010556); lipid localization (GO:0010876); response to organic cyclic compound (GO:0014070); RNA metabolic process (GO:0016070); heterocycle biosynthetic process (GO:0018130); regulation of nucleobase-containing compound metabolic process (GO:0019219); regulation of metabolic process (GO:0019222); aromatic compound biosynthetic process (GO:0019438); lipid storage (GO:0019915); signaling (GO:0023052); regulation of cellular metabolic process (GO:0031323); regulation of cellular biosynthetic process (GO:0031326); multicellular organismal process (GO:0032501); developmental process (GO:0032502); RNA biosynthetic process (GO:0032774); cellular response to hormone stimulus (GO:0032870); macromolecule localization (GO:0033036); response to lipid (GO:0033993); cellular nitrogen compound metabolic process (GO:0034641); cellular macromolecule biosynthetic process (GO:0034645); nucleobase-containing compound biosynthetic process (GO:0034654); regulation of growth (GO:0040008); regulation of growth rate (GO:0040009); positive regulation of growth rate (GO:0040010); response to chemical (GO:0042221); macromolecule metabolic process (GO:0043170); steroid hormone mediated signaling pathway (GO:0043401); cellular metabolic process (GO:0044237); primary metabolic process (GO:0044238); cellular biosynthetic process (GO:0044249); cellular macromolecule metabolic process (GO:0044260); cellular nitrogen compound biosynthetic process (GO:0044271); positive regulation of growth (GO:0045927); heterocycle metabolic process (GO:0046483); positive regulation of biological process (GO:0048518); response to steroid hormone (GO:0048545); anatomical structure development (GO:0048856); regulation of biological process (GO:0050789); regulation of cellular process (GO:0050794); response to stimulus (GO:0050896); regulation of nitrogen compound metabolic process (GO:0051171); localization (GO:0051179); regulation of RNA metabolic process (GO:0051252); cellular response to stimulus (GO:0051716); regulation of macromolecule metabolic process (GO:0060255); biological regulation (GO:0065007); cellular response to chemical stimulus (GO:0070887); cellular response to organic substance (GO:0071310); cellular response to steroid hormone stimulus (GO:0071383); cellular response to lipid (GO:0071396); cellular response to organic cyclic compound (GO:0071407); cellular response to endogenous stimulus (GO:0071495); organic substance metabolic process (GO:0071704); regulation of primary metabolic process (GO:0080090); nucleic acid metabolic process (GO:0090304); organic cyclic compound metabolic process (GO:1901360); organic cyclic compound biosynthetic process (GO:1901362); organic substance biosynthetic process (GO:1901576); regulation of cellular macromolecule biosynthetic process (GO:2000112); regulation of RNA biosynthetic process (GO:2001141)	molecular_function (GO:0003674); nucleic acid binding (GO:0003676); DNA binding (GO:0003677); DNA-binding transcription factor activity (GO:0003700); nuclear steroid receptor activity (GO:0003707); signal transducer activity (GO:0004871); binding (GO:0005488); zinc ion binding (GO:0008270); signaling receptor activity (GO:0038023); ion binding (GO:0043167); cation binding (GO:0043169); sequence-specific DNA binding (GO:0043565); metal ion binding (GO:0046872); transition metal ion binding (GO:0046914); molecular transducer activity (GO:0060089); organic cyclic compound binding (GO:0097159); heterocyclic compound binding (GO:1901363)	cellular_component (GO:0005575); intracellular anatomical structure (GO:0005622); cell (GO:0005623); nucleus (GO:0005634); organelle (GO:0043226); membrane-bounded organelle (GO:0043227); intracellular organelle (GO:0043229); intracellular membrane-bounded organelle (GO:0043231); intracellular part (GO:0044424); cell part (GO:0044464)	OG0008761(4 genes,4 taxa): prev_s_carpocapsae (1 g.); s_carpocapsae (1 g.); s_feltiae (1 g.); s_hermaphroditum (1 g.)	OG0008761(4 genes,4 taxa): L596_g2297(prev_s_carpocapsae) L596_946365(s_carpocapsae) L889_g25034(s_feltiae) Sherm_X.g19550(s_hermaphroditum)	OG0008749(13 genes,13 taxa): c_elegans (1 g.); h_bacteriophora_Hawdon (1 g.); p_redivivus (1 g.); p_trichosuri (1 g.); prev_s_carpocapsae (1 g.); r_kr3021 (1 g.); s_carpocapsae (1 g.); s_feltiae (1 g.); s_glaseri (1 g.); s_hermaphroditum (1 g.); s_monticolum (1 g.); s_ratti (1 g.); s_scapterisci (1 g.)	OG0008749(13 genes,13 taxa): WBGene00003656|T09A12.4|nhr-66(c_elegans) Het_Hawd.g4799(h_bacteriophora_Hawdon) Pan_g18206(p_redivivus) PTRK_0001627700(p_trichosuri) L596_g2297(prev_s_carpocapsae) RSKR_0000845000(r_kr3021) L596_946365(s_carpocapsae) L889_g25034(s_feltiae) L893_g14553(s_glaseri) Sherm_X.g19550(s_hermaphroditum) L898_g10100(s_monticolum) WBGene00266491(s_ratti) L892_g30707(s_scapterisci)	OG0010423(11 genes,11 taxa): c_briggsae (1 g.); c_elegans (1 g.); h_bacteriophora_Hawdon (1 g.); p_pacificus (1 g.); s_carpocapsae (1 g.); s_feltiae (1 g.); s_glaseri (1 g.); s_hermaphroditum (1 g.); s_monticolum (1 g.); s_ratti (1 g.); s_scapterisci (1 g.)	OG0010423(11 genes,11 taxa): WBGene00024792|CBG01574|Cbr-nhr-66(c_briggsae) WBGene00003656|T09A12.4|nhr-66(c_elegans) Het_Hawd.g4799(h_bacteriophora_Hawdon) WBGene00106797|PPA17243|Ppa-nhr-66(p_pacificus) L596_946365(s_carpocapsae) L889_g25034(s_feltiae) L893_g14553(s_glaseri) Sherm_X.g19550(s_hermaphroditum) L898_g10100(s_monticolum) WBGene00266491(s_ratti) L892_g30707(s_scapterisci)
Sherm_X.g19551	A0AA39H7K3|QR680_003399; A0AA39H8G5|QR680_003399; A0AA39H965|QR680_003399	WBGene00016580|C42C1.2|ppm-1.H	554	524-554 aa			SEG: 0.04 (22/529)	PP2C [PF00481.25]	PPM-type phosphatase, divalent cation binding [IPR000222]; PPM-type phosphatase-like domain [IPR001932]; PPM-type phosphatase-like domain superfamily [IPR036457]; Protein phosphatase 2C [IPR015655]	7.83839	7.6107	173	192	PP2Cc	NA	protein dephosphorylation (GO:0006470); phosphorus metabolic process (GO:0006793); phosphate-containing compound metabolic process (GO:0006796); biological_process (GO:0008150); metabolic process (GO:0008152); cellular process (GO:0009987); dephosphorylation (GO:0016311); protein metabolic process (GO:0019538); protein modification process (GO:0036211); macromolecule metabolic process (GO:0043170); macromolecule modification (GO:0043412); cellular metabolic process (GO:0044237); primary metabolic process (GO:0044238); cellular macromolecule metabolic process (GO:0044260); organic substance metabolic process (GO:0071704)	molecular_function (GO:0003674); catalytic activity (GO:0003824); phosphoprotein phosphatase activity (GO:0004721); protein serine/threonine phosphatase activity (GO:0004722); binding (GO:0005488); hydrolase activity (GO:0016787); hydrolase activity, acting on ester bonds (GO:0016788); phosphatase activity (GO:0016791); phosphoric ester hydrolase activity (GO:0042578); ion binding (GO:0043167); cation binding (GO:0043169); metal ion binding (GO:0046872)		OG0008756(4 genes,4 taxa): prev_s_carpocapsae (1 g.); s_carpocapsae (1 g.); s_feltiae (1 g.); s_hermaphroditum (1 g.)	OG0008756(4 genes,4 taxa): L596_g2295(prev_s_carpocapsae) L596_946367(s_carpocapsae) L889_g25036(s_feltiae) Sherm_X.g19551(s_hermaphroditum)	OG0009725(11 genes,11 taxa): b_xylophilus (1 g.); c_elegans (1 g.); h_bacteriophora_Hawdon (1 g.); p_redivivus (1 g.); prev_s_carpocapsae (1 g.); s_carpocapsae (1 g.); s_feltiae (1 g.); s_glaseri (1 g.); s_hermaphroditum (1 g.); s_monticolum (1 g.); s_scapterisci (1 g.)	OG0009725(11 genes,11 taxa): BXYJ5.040197200(b_xylophilus) WBGene00016580|C42C1.2|ppm-1.H(c_elegans) Het_Hawd.g11114(h_bacteriophora_Hawdon) Pan_g18205(p_redivivus) L596_g2295(prev_s_carpocapsae) L596_946367(s_carpocapsae) L889_g25036(s_feltiae) L893_g14554(s_glaseri) Sherm_X.g19551(s_hermaphroditum) L898_g26762(s_monticolum) L892_g30708(s_scapterisci)	OG0008624(15 genes,15 taxa): a_suum (1 g.); a_vasorum (1 g.); b_xylophilus (1 g.); c_briggsae (1 g.); c_elegans (1 g.); h_bacteriophora_Hawdon (1 g.); h_contortus (1 g.); p_pacificus (1 g.); r_culicivorax (1 g.); s_carpocapsae (1 g.); s_feltiae (1 g.); s_glaseri (1 g.); s_hermaphroditum (1 g.); s_monticolum (1 g.); s_scapterisci (1 g.)	OG0008624(15 genes,15 taxa): AgB02_g095(a_suum) AngVas-contig_771-3.14(a_vasorum) BXYJ5.040197200(b_xylophilus) WBGene00028565|CBG06262|Cbr-ppm-1.H(c_briggsae) WBGene00016580|C42C1.2|ppm-1.H(c_elegans) Het_Hawd.g11114(h_bacteriophora_Hawdon) HCON_00105120(h_contortus) WBGene00106750|PPA17196|Ppa-ppm-1.H(p_pacificus) nRc.2.0.1.g20041(r_culicivorax) L596_946367(s_carpocapsae) L889_g25036(s_feltiae) L893_g14554(s_glaseri) Sherm_X.g19551(s_hermaphroditum) L898_g26762(s_monticolum) L892_g30708(s_scapterisci)
Sherm_X.g19552	A0AA39H7I2|QR680_003400		280	280 aa		NCoils: 0.10 (28/280)	SEG: 0.41 (115/280)	bZIP_2 [PF07716.19]	Basic-leucine zipper domain [IPR004827]; Basic-leucine zipper domain superfamily [IPR046347]; PAR basic leucine zipper protein [IPR040223]	2.97983	0.60091	36	9						OG0008752(4 genes,4 taxa): prev_s_carpocapsae (1 g.); s_carpocapsae (1 g.); s_feltiae (1 g.); s_hermaphroditum (1 g.)	OG0008752(4 genes,4 taxa): L596_g2294(prev_s_carpocapsae) L596_946368(s_carpocapsae) L889_g25037(s_feltiae) Sherm_X.g19552(s_hermaphroditum)	OG0013307(7 genes,7 taxa): prev_s_carpocapsae (1 g.); s_carpocapsae (1 g.); s_feltiae (1 g.); s_glaseri (1 g.); s_hermaphroditum (1 g.); s_monticolum (1 g.); s_scapterisci (1 g.)	OG0013307(7 genes,7 taxa): L596_g2294(prev_s_carpocapsae) L596_946368(s_carpocapsae) L889_g25037(s_feltiae) L893_g14555(s_glaseri) Sherm_X.g19552(s_hermaphroditum) L898_g33669(s_monticolum) L892_g30709(s_scapterisci)	OG0015347(6 genes,6 taxa): s_carpocapsae (1 g.); s_feltiae (1 g.); s_glaseri (1 g.); s_hermaphroditum (1 g.); s_monticolum (1 g.); s_scapterisci (1 g.)	OG0015347(6 genes,6 taxa): L596_946368(s_carpocapsae) L889_g25037(s_feltiae) L893_g14555(s_glaseri) Sherm_X.g19552(s_hermaphroditum) L898_g33669(s_monticolum) L892_g30709(s_scapterisci)
Sherm_X.g19553	A0AA39H6T2|QR680_003401; A0AA39LJN5|QR680_003401; A0AA39LK21|QR680_003401; A0AA39LK59|QR680_003401; A0AA39LKA6|QR680_003401	WBGene00022235|Y73B6BL.6|sqd-1	404	67-404 aa			SEG: 0.09 (10/108)	Nup35_RRM_2 [PF14605.10]; RRM_1 [PF00076.26]; RRM_7 [PF16367.9]	NsCP33-like, RNA recognition motif 2 [IPR048289]; Nucleotide-binding alpha-beta plait domain superfamily [IPR012677]; RNA recognition motif domain [IPR000504]; RNA-binding domain superfamily [IPR035979]	250.565	148.47	4652	3408	(squid) protein family member	4320	reproduction (GO:0000003); pseudouridine synthesis (GO:0001522); nucleobase-containing compound metabolic process (GO:0006139); cellular aromatic compound metabolic process (GO:0006725); nitrogen compound metabolic process (GO:0006807); biological_process (GO:0008150); metabolic process (GO:0008152); RNA modification (GO:0009451); cellular process (GO:0009987); RNA metabolic process (GO:0016070); cellular nitrogen compound metabolic process (GO:0034641); macromolecule metabolic process (GO:0043170); macromolecule modification (GO:0043412); cellular metabolic process (GO:0044237); primary metabolic process (GO:0044238); cellular macromolecule metabolic process (GO:0044260); heterocycle metabolic process (GO:0046483); organic substance metabolic process (GO:0071704); nucleic acid metabolic process (GO:0090304); organic cyclic compound metabolic process (GO:1901360)	nucleotide binding (GO:0000166); molecular_function (GO:0003674); nucleic acid binding (GO:0003676); RNA binding (GO:0003723); catalytic activity (GO:0003824); binding (GO:0005488); pseudouridine synthase activity (GO:0009982); isomerase activity (GO:0016853); intramolecular transferase activity (GO:0016866); small molecule binding (GO:0036094); organic cyclic compound binding (GO:0097159); nucleoside phosphate binding (GO:1901265); heterocyclic compound binding (GO:1901363)		OG0008739(4 genes,4 taxa): prev_s_carpocapsae (1 g.); s_carpocapsae (1 g.); s_feltiae (1 g.); s_hermaphroditum (1 g.)	OG0008739(4 genes,4 taxa): L596_g2290(prev_s_carpocapsae) L596_946372(s_carpocapsae) L889_g25041(s_feltiae) Sherm_X.g19553(s_hermaphroditum)	OG0006343(16 genes,16 taxa): b_xylophilus (1 g.); c_elegans (1 g.); g_rostochiensis (1 g.); h_bacteriophora_Hawdon (1 g.); h_glycines (1 g.); p_redivivus (1 g.); p_trichosuri (1 g.); prev_s_carpocapsae (1 g.); r_kr3021 (1 g.); s_carpocapsae (1 g.); s_feltiae (1 g.); s_glaseri (1 g.); s_hermaphroditum (1 g.); s_monticolum (1 g.); s_ratti (1 g.); s_scapterisci (1 g.)	OG0006343(16 genes,16 taxa): BXYJ5.050052000(b_xylophilus) WBGene00022235|Y73B6BL.6|sqd-1(c_elegans) Gr22_v10_g4047(g_rostochiensis) Het_Hawd.g10167(h_bacteriophora_Hawdon) Hetgly20602(h_glycines) Pan_g7126(p_redivivus) PTRK_0000494200(p_trichosuri) L596_g2290(prev_s_carpocapsae) RSKR_0000588000(r_kr3021) L596_946372(s_carpocapsae) L889_g25041(s_feltiae) L893_g17608(s_glaseri) Sherm_X.g19553(s_hermaphroditum) L898_g31357(s_monticolum) WBGene00268070(s_ratti) L892_g5378(s_scapterisci)	OG0005573(21 genes,20 taxa): a_suum (1 g.); a_vasorum (1 g.); b_malayi (1 g.); b_xylophilus (1 g.); c_briggsae (1 g.); c_elegans (1 g.); e_vermicularis (1 g.); g_rostochiensis (1 g.); h_bacteriophora_Hawdon (1 g.); h_contortus (1 g.); h_glycines (1 g.); r_culicivorax (1 g.); s_carpocapsae (1 g.); s_feltiae (1 g.); s_glaseri (1 g.); s_hermaphroditum (1 g.); s_monticolum (1 g.); s_ratti (1 g.); s_scapterisci (1 g.); t_spiralis (2 g.)	OG0005573(21 genes,20 taxa): AgB19_g027(a_suum) AngVas-scaffold_540-6.15(a_vasorum) WBGene00227356(b_malayi) BXYJ5.050052000(b_xylophilus) WBGene00027916|CBG05471|Cbr-sqd-1(c_briggsae) WBGene00022235|Y73B6BL.6|sqd-1(c_elegans) EVEC_0000403401(e_vermicularis) Gr22_v10_g4047(g_rostochiensis) Het_Hawd.g10167(h_bacteriophora_Hawdon) HCON_00122840(h_contortus) Hetgly20602(h_glycines) nRc.2.0.1.g28961(r_culicivorax) L596_946372(s_carpocapsae) L889_g25041(s_feltiae) L893_g17608(s_glaseri) Sherm_X.g19553(s_hermaphroditum) L898_g31357(s_monticolum) WBGene00268070(s_ratti) L892_g5378(s_scapterisci) Tsp_09373(t_spiralis) Tsp_14907(t_spiralis)
Sherm_X.g19554	A0AA39LK98|QR680_003402		92	92 aa			SEG: 0.14 (13/92)			6.52196	0.914289	12	2
Sherm_X.g19555	A0AA39H6M1|QR680_003403		160	160 aa			SEG: 0.07 (12/160)	EnY2 [PF10163.13]	Transcription factor EnY2 superfamily [IPR038212]; Transcription factor, enhancer of yellow 2 [IPR018783]	2.37268	7.60703	10	40						OG0003139(5 genes,2 taxa): prev_s_carpocapsae (1 g.); s_hermaphroditum (4 g.)	OG0003139(5 genes,2 taxa): L596_g10334(prev_s_carpocapsae) Sherm_III.g4614(s_hermaphroditum) Sherm_X.g16435(s_hermaphroditum) Sherm_X.g16436(s_hermaphroditum) Sherm_X.g19555(s_hermaphroditum)	OG0011236(9 genes,5 taxa): prev_s_carpocapsae (1 g.); s_glaseri (1 g.); s_hermaphroditum (4 g.); s_monticolum (2 g.); s_scapterisci (1 g.)	OG0011236(9 genes,5 taxa): L596_g10334(prev_s_carpocapsae) L893_g30508(s_glaseri) Sherm_III.g4614(s_hermaphroditum) Sherm_X.g16435(s_hermaphroditum) Sherm_X.g16436(s_hermaphroditum) Sherm_X.g19555(s_hermaphroditum) L898_g16708(s_monticolum) L898_g25142(s_monticolum) L892_g4791(s_scapterisci)	OG0012689(8 genes,4 taxa): s_glaseri (1 g.); s_hermaphroditum (4 g.); s_monticolum (2 g.); s_scapterisci (1 g.)	OG0012689(8 genes,4 taxa): L893_g30508(s_glaseri) Sherm_III.g4614(s_hermaphroditum) Sherm_X.g16435(s_hermaphroditum) Sherm_X.g16436(s_hermaphroditum) Sherm_X.g19555(s_hermaphroditum) L898_g16708(s_monticolum) L898_g25142(s_monticolum) L892_g4791(s_scapterisci)
Sherm_X.g19556	A0AA39H6L8|QR680_003404; A0AA39H6M0|QR680_003404		228	131-228 aa			SEG: 0.07 (16/228)	BLOC1_2 [PF10046.13]; LSM [PF01423.26]	Biogenesis of lysosome-related organelles complex-1, subunit 2 [IPR019269]; LSM domain superfamily [IPR010920]; Sm domain [IPR047575]; Sm domain, eukaryotic/archaea-type [IPR001163]; Sm-like protein Lsm8 [IPR034103]; U6 snRNA-associated Sm-like protein Lsm1/8 [IPR044642]	26.8022	36.9944	164	274	Biogenesis of lysosome-related organelles complex-1 subunit 2; Sm	3018,3040; NA	transport (GO:0006810); biological_process (GO:0008150); cellular process (GO:0009987); endosomal transport (GO:0016197); lysosome localization (GO:0032418); intracellular transport (GO:0046907); localization (GO:0051179); establishment of localization (GO:0051234); cellular localization (GO:0051641); establishment of localization in cell (GO:0051649); positive regulation of gut granule assembly (GO:1904757)	gamma-tubulin binding (GO:0043015)	gamma-tubulin complex (GO:0000930); cellular_component (GO:0005575); intracellular anatomical structure (GO:0005622); cell (GO:0005623); cytoplasm (GO:0005737); cytosol (GO:0005829); BLOC complex (GO:0031082); BLOC-1 complex (GO:0031083); protein-containing complex (GO:0032991); intracellular part (GO:0044424); cytoplasmic part (GO:0044444); cytosolic part (GO:0044445); cell part (GO:0044464); BORC complex (GO:0099078)	OG0008724(4 genes,4 taxa): prev_s_carpocapsae (1 g.); s_carpocapsae (1 g.); s_feltiae (1 g.); s_hermaphroditum (1 g.)	OG0008724(4 genes,4 taxa): L596_g2283(prev_s_carpocapsae) L596_946385(s_carpocapsae) L889_g25042(s_feltiae) Sherm_X.g19556(s_hermaphroditum)	OG0006266(16 genes,15 taxa): b_xylophilus (1 g.); c_elegans (2 g.); g_rostochiensis (1 g.); h_bacteriophora_Hawdon (1 g.); h_glycines (1 g.); p_redivivus (1 g.); prev_s_carpocapsae (1 g.); r_kr3021 (1 g.); s_carpocapsae (1 g.); s_feltiae (1 g.); s_glaseri (1 g.); s_hermaphroditum (1 g.); s_monticolum (1 g.); s_ratti (1 g.); s_scapterisci (1 g.)	OG0006266(16 genes,15 taxa): BXYJ5.040144200(b_xylophilus) WBGene00022251|Y73B6BL.30|blos-2(c_elegans) WBGene00235289|Y73B6BL.289(c_elegans) Gr22_v10_g14963(g_rostochiensis) Het_Hawd.g10163(h_bacteriophora_Hawdon) Hetgly09697(h_glycines) Pan_g11367(p_redivivus) L596_g2283(prev_s_carpocapsae) RSKR_0000768900(r_kr3021) L596_946385(s_carpocapsae) L889_g25042(s_feltiae) L893_g17607(s_glaseri) Sherm_X.g19556(s_hermaphroditum) L898_g31356(s_monticolum) WBGene00265641(s_ratti) L892_g21102(s_scapterisci)	OG0004721(23 genes,18 taxa): b_malayi (1 g.); b_xylophilus (1 g.); c_briggsae (1 g.); c_elegans (1 g.); e_vermicularis (1 g.); g_rostochiensis (1 g.); h_bacteriophora_Hawdon (1 g.); h_contortus (1 g.); p_pacificus (1 g.); r_culicivorax (1 g.); s_carpocapsae (1 g.); s_feltiae (2 g.); s_glaseri (2 g.); s_hermaphroditum (2 g.); s_monticolum (2 g.); s_ratti (1 g.); s_scapterisci (2 g.); t_spiralis (1 g.)	OG0004721(23 genes,18 taxa): WBGene00234176(b_malayi) BXYJ5.040138500(b_xylophilus) WBGene00027915|CBG05470|Cbr-lsm-8(c_briggsae) WBGene00003082|Y73B6BL.32|lsm-8(c_elegans) EVEC_0000403201(e_vermicularis) Gr22_v10_g6690(g_rostochiensis) Het_Hawd.g10165(h_bacteriophora_Hawdon) HCON_00122830(h_contortus) WBGene00272307|PPA33938(p_pacificus) nRc.2.0.1.g28963(r_culicivorax) L596_946384(s_carpocapsae) L889_g24390(s_feltiae) L889_g25043(s_feltiae) L893_g17606(s_glaseri) L893_g31205(s_glaseri) Sherm_III.g5486(s_hermaphroditum) Sherm_X.g19556(s_hermaphroditum) L898_g20655(s_monticolum) L898_g31355(s_monticolum) WBGene00265215(s_ratti) L892_g21103(s_scapterisci) L892_g6559(s_scapterisci) Tsp_09368(t_spiralis)
Sherm_X.g19557	A0AA39H6L5|QR680_003405; A0AA39H8R9|QR680_003405	WBGene00001650|F25H8.3|gon-1	2192	1888-2192 aa	TM(1x)		SEG: 0.05 (106/2192)	ADAMTS_CR_2 [PF17771.5]; ADAMTS_spacer1 [PF05986.18]; GON [PF08685.15]; Reprolysin [PF01421.23]; Reprolysin_3 [PF13582.10]; Reprolysin_5 [PF13688.10]; TSP1_ADAMTS [PF19030.4]; TSP1_CCN [PF19035.4]; TSP1_spondin [PF19028.4]; TSP_1 [PF00090.23]	ADAMTS and ADAMTS-like [IPR050439]; ADAMTS, cysteine-rich domain 2 [IPR041645]; ADAMTS/ADAMTS-like [IPR013273]; ADAMTS/ADAMTS-like, Spacer 1 [IPR010294]; Metallopeptidase, catalytic domain superfamily [IPR024079]; Peptidase M12B, ADAM/reprolysin [IPR001590]; Peptidase M12B, GON-ADAMTSs [IPR012314]; Thrombospondin type-1 (TSP1) repeat [IPR000884]; Thrombospondin type-1 (TSP1) repeat superfamily [IPR036383]	17.1244	3.00127	2028	389	ADAM-TS Spacer 1	NA	reproduction (GO:0000003); morphogenesis of an epithelium (GO:0002009); developmental process involved in reproduction (GO:0003006); proteolysis (GO:0006508); transport (GO:0006810); endoplasmic reticulum to Golgi vesicle-mediated transport (GO:0006888); movement of cell or subcellular component (GO:0006928); multicellular organism development (GO:0007275); sex differentiation (GO:0007548); biological_process (GO:0008150); metabolic process (GO:0008152); gonad development (GO:0008406); anatomical structure morphogenesis (GO:0009653); embryo development (GO:0009790); embryo development ending in birth or egg hatching (GO:0009792); tissue development (GO:0009888); cellular process (GO:0009987); protein transport (GO:0015031); vesicle-mediated transport (GO:0016192); cell migration (GO:0016477); cytosolic transport (GO:0016482); protein metabolic process (GO:0019538); reproductive process (GO:0022414); extracellular matrix organization (GO:0030198); multicellular organismal process (GO:0032501); developmental process (GO:0032502); locomotion (GO:0040011); hermaphrodite genitalia development (GO:0040035); inductive cell migration (GO:0040039); macromolecule metabolic process (GO:0043170); primary metabolic process (GO:0044238); development of primary sexual characteristics (GO:0045137); intracellular transport (GO:0046907); Golgi vesicle transport (GO:0048193); animal organ development (GO:0048513); reproductive structure development (GO:0048608); muscle organ morphogenesis (GO:0048644); tissue morphogenesis (GO:0048729); system development (GO:0048731); genitalia development (GO:0048806); anatomical structure development (GO:0048856); cell motility (GO:0048870); localization (GO:0051179); establishment of localization (GO:0051234); cellular localization (GO:0051641); establishment of localization in cell (GO:0051649); localization of cell (GO:0051674); epithelium development (GO:0060429); reproductive system development (GO:0061458); organic substance metabolic process (GO:0071704); negative regulation of presynapse assembly (GO:1905607)	molecular_function (GO:0003674); catalytic activity (GO:0003824); endopeptidase activity (GO:0004175); metalloendopeptidase activity (GO:0004222); binding (GO:0005488); peptidase activity (GO:0008233); metallopeptidase activity (GO:0008237); zinc ion binding (GO:0008270); hydrolase activity (GO:0016787); ion binding (GO:0043167); cation binding (GO:0043169); metal ion binding (GO:0046872); transition metal ion binding (GO:0046914)	cellular_component (GO:0005575); extracellular region (GO:0005576); basement membrane (GO:0005604); cell (GO:0005623); endoplasmic reticulum (GO:0005783); Golgi apparatus (GO:0005794); membrane (GO:0016020); extracellular matrix (GO:0031012); intrinsic component of membrane (GO:0031224); extracellular region part (GO:0044421); membrane part (GO:0044425)	OG0008732(4 genes,4 taxa): prev_s_carpocapsae (1 g.); s_carpocapsae (1 g.); s_feltiae (1 g.); s_hermaphroditum (1 g.)	OG0008732(4 genes,4 taxa): L596_g2287(prev_s_carpocapsae) L596_946376(s_carpocapsae) L889_g25047(s_feltiae) Sherm_X.g19557(s_hermaphroditum)	OG0002727(21 genes,15 taxa): b_xylophilus (1 g.); c_elegans (1 g.); g_rostochiensis (2 g.); h_bacteriophora_Hawdon (1 g.); h_glycines (3 g.); p_redivivus (1 g.); prev_s_carpocapsae (1 g.); r_kr3021 (1 g.); s_carpocapsae (2 g.); s_feltiae (1 g.); s_glaseri (1 g.); s_hermaphroditum (1 g.); s_monticolum (2 g.); s_ratti (1 g.); s_scapterisci (2 g.)	OG0002727(21 genes,15 taxa): BXYJ5.040134700(b_xylophilus) WBGene00001650|F25H8.3|gon-1(c_elegans) Gr22_v10_g5001(g_rostochiensis) Gr22_v10_g5002(g_rostochiensis) Het_Hawd.g10162(h_bacteriophora_Hawdon) Hetgly20553(h_glycines) Hetgly20607(h_glycines) Hetgly20633(h_glycines) Pan_g5864(p_redivivus) L596_g2287(prev_s_carpocapsae) RSKR_0000749600(r_kr3021) L596_946376(s_carpocapsae) L596_946377(s_carpocapsae) L889_g25047(s_feltiae) L893_g17601(s_glaseri) Sherm_X.g19557(s_hermaphroditum) L898_g26766(s_monticolum) L898_g31352(s_monticolum) WBGene00266570(s_ratti) L892_g21107(s_scapterisci) L892_g21108(s_scapterisci)	OG0001507(36 genes,21 taxa): a_suum (1 g.); a_vasorum (2 g.); b_malayi (1 g.); b_xylophilus (1 g.); c_briggsae (1 g.); c_elegans (1 g.); e_vermicularis (3 g.); g_rostochiensis (2 g.); h_bacteriophora_Hawdon (1 g.); h_contortus (1 g.); h_glycines (2 g.); p_pacificus (2 g.); r_culicivorax (4 g.); s_carpocapsae (2 g.); s_feltiae (1 g.); s_glaseri (1 g.); s_hermaphroditum (1 g.); s_monticolum (2 g.); s_ratti (1 g.); s_scapterisci (3 g.); t_spiralis (3 g.)	OG0001507(36 genes,21 taxa): AgB19_g021(a_suum) AngVas-scaffold_540-5.0(a_vasorum) AngVas-scaffold_540-5.1(a_vasorum) WBGene00223855(b_malayi) BXYJ5.040134700(b_xylophilus) WBGene00026313|CBG03449|Cbr-gon-1(c_briggsae) WBGene00001650|F25H8.3|gon-1(c_elegans) EVEC_0000497701(e_vermicularis) EVEC_0000497801(e_vermicularis) EVEC_0000521201(e_vermicularis) Gr22_v10_g5001(g_rostochiensis) Gr22_v10_g5002(g_rostochiensis) Het_Hawd.g10162(h_bacteriophora_Hawdon) HCON_00122800(h_contortus) Hetgly20553(h_glycines) Hetgly20607(h_glycines) WBGene00095949|PPA06395|Ppa-gon-1(p_pacificus) WBGene00283262|PPA44893(p_pacificus) nRc.2.0.1.g27560(r_culicivorax) nRc.2.0.1.g28962(r_culicivorax) nRc.2.0.1.g28972(r_culicivorax) nRc.2.0.1.g28973(r_culicivorax) L596_946376(s_carpocapsae) L596_946377(s_carpocapsae) L889_g25047(s_feltiae) L893_g17601(s_glaseri) Sherm_X.g19557(s_hermaphroditum) L898_g26766(s_monticolum) L898_g31352(s_monticolum) WBGene00266570(s_ratti) L892_g21107(s_scapterisci) L892_g21108(s_scapterisci) L892_g21110(s_scapterisci) Tsp_09369(t_spiralis) Tsp_12630.1(t_spiralis) Tsp_12630.2(t_spiralis)
Sherm_X.g19558	A0AA39H7L3|QR680_003406; A0AA39H973|QR680_003406	WBGene00021497|Y40C5A.4	496	494-496 aa	TM(8x)		SEG: 0.07 (35/496)		GPCR, rhodopsin-like, 7TM [IPR017452]	0.513176	1.41248	10	32		NA			cellular_component (GO:0005575); membrane (GO:0016020); intrinsic component of membrane (GO:0031224); membrane part (GO:0044425)	OG0008716(4 genes,4 taxa): prev_s_carpocapsae (1 g.); s_carpocapsae (1 g.); s_feltiae (1 g.); s_hermaphroditum (1 g.)	OG0008716(4 genes,4 taxa): L596_g2279(prev_s_carpocapsae) L596_946390(s_carpocapsae) L889_g25048(s_feltiae) Sherm_X.g19558(s_hermaphroditum)	OG0008640(13 genes,13 taxa): b_xylophilus (1 g.); c_elegans (1 g.); h_bacteriophora_Hawdon (1 g.); p_redivivus (1 g.); p_trichosuri (1 g.); prev_s_carpocapsae (1 g.); r_kr3021 (1 g.); s_carpocapsae (1 g.); s_feltiae (1 g.); s_glaseri (1 g.); s_hermaphroditum (1 g.); s_monticolum (1 g.); s_scapterisci (1 g.)	OG0008640(13 genes,13 taxa): BXYJ5.040214100(b_xylophilus) WBGene00021497|Y40C5A.4(c_elegans) Het_Hawd.g6652(h_bacteriophora_Hawdon) Pan_g10775(p_redivivus) PTRK_0001628000(p_trichosuri) L596_g2279(prev_s_carpocapsae) RSKR_0000812900(r_kr3021) L596_946390(s_carpocapsae) L889_g25048(s_feltiae) L893_g17600(s_glaseri) Sherm_X.g19558(s_hermaphroditum) L898_g26760(s_monticolum) L892_g29980(s_scapterisci)	OG0000181(112 genes,21 taxa): a_suum (7 g.); a_vasorum (8 g.); b_malayi (3 g.); b_xylophilus (5 g.); c_briggsae (7 g.); c_elegans (7 g.); e_vermicularis (2 g.); g_rostochiensis (2 g.); h_bacteriophora_Hawdon (7 g.); h_contortus (7 g.); h_glycines (3 g.); p_pacificus (6 g.); r_culicivorax (4 g.); s_carpocapsae (6 g.); s_feltiae (6 g.); s_glaseri (8 g.); s_hermaphroditum (5 g.); s_monticolum (8 g.); s_ratti (4 g.); s_scapterisci (6 g.); t_spiralis (1 g.)	OG0000181(112 genes,21 taxa): AgB12_g122(a_suum) AgB20_g065(a_suum) AgR001_g069(a_suum) AgR007_g016(a_suum) AgR012_g070(a_suum) AgR020_g028(a_suum) AgR049_g005(a_suum) AngVas-contig_15-23.4(a_vasorum) AngVas-contig_15-35.14(a_vasorum) AngVas-contig_240-16.7(a_vasorum) AngVas-contig_265-12.22(a_vasorum) AngVas-contig_63-4.11(a_vasorum) AngVas-scaffold_3163-3.6(a_vasorum) AngVas-scaffold_896-16.29(a_vasorum) AngVas-scaffold_896-16.30(a_vasorum) WBGene00224026(b_malayi) WBGene00226660(b_malayi) WBGene00228361(b_malayi) BXYJ5.020166400(b_xylophilus) BXYJ5.020177600(b_xylophilus) BXYJ5.040128800(b_xylophilus) BXYJ5.040214100(b_xylophilus) BXYJ5.050101300(b_xylophilus) WBGene00025584|CBG02551(c_briggsae) WBGene00028222|CBG05848(c_briggsae) WBGene00031271|CBG09737|Cbr-zzz-1(c_briggsae) WBGene00034331|CBG13583(c_briggsae) WBGene00037876|CBG18457(c_briggsae) WBGene00041603|CBG23207(c_briggsae) WBGene00042280|CBG24086(c_briggsae) WBGene00009333|F32D8.10|zzz-1(c_elegans) WBGene00011709|T11F9.1(c_elegans) WBGene00014248|ZK1307.7(c_elegans) WBGene00015005|B0034.5(c_elegans) WBGene00020008|R11F4.2(c_elegans) WBGene00021497|Y40C5A.4(c_elegans) WBGene00021524|Y41D4B.24(c_elegans) EVEC_0000313201(e_vermicularis) EVEC_0001078801(e_vermicularis) Gr22_v10_g17388(g_rostochiensis) Gr22_v10_g3770(g_rostochiensis) Het_Hawd.g285(h_bacteriophora_Hawdon) Het_Hawd.g3415(h_bacteriophora_Hawdon) Het_Hawd.g6011(h_bacteriophora_Hawdon) Het_Hawd.g6390(h_bacteriophora_Hawdon) Het_Hawd.g6652(h_bacteriophora_Hawdon) Het_Hawd.g7263(h_bacteriophora_Hawdon) Het_Hawd.g7762(h_bacteriophora_Hawdon) HCON_00051610(h_contortus) HCON_00064100(h_contortus) HCON_00064910(h_contortus) HCON_00119310(h_contortus) HCON_00128220(h_contortus) HCON_00136130(h_contortus) HCON_00146500(h_contortus) Hetgly01417(h_glycines) Hetgly01434(h_glycines) Hetgly04941(h_glycines) WBGene00103763|PPA14209|Ppa-zzz-1(p_pacificus) WBGene00105323|PPA15769(p_pacificus) WBGene00111459|PPA21905(p_pacificus) WBGene00119034|PPA29480(p_pacificus) WBGene00276202|PPA37833(p_pacificus) WBGene00281274|PPA42905(p_pacificus) nRc.2.0.1.g12225(r_culicivorax) nRc.2.0.1.g19002(r_culicivorax) nRc.2.0.1.g28701(r_culicivorax) nRc.2.0.1.g28702(r_culicivorax) L596_011363(s_carpocapsae) L596_014593(s_carpocapsae) L596_027528(s_carpocapsae) L596_943282(s_carpocapsae) L596_945645(s_carpocapsae) L596_946390(s_carpocapsae) L889_g25048(s_feltiae) L889_g28566(s_feltiae) L889_g31968(s_feltiae) L889_g32907(s_feltiae) L889_g3639(s_feltiae) L889_g9061(s_feltiae) L893_g16601(s_glaseri) L893_g17600(s_glaseri) L893_g19552(s_glaseri) L893_g27020(s_glaseri) L893_g28150(s_glaseri) L893_g28691(s_glaseri) L893_g28692(s_glaseri) L893_g29600(s_glaseri) Sherm_V.g14288(s_hermaphroditum) Sherm_V.g14558(s_hermaphroditum) Sherm_X.g17272(s_hermaphroditum) Sherm_X.g18657(s_hermaphroditum) Sherm_X.g19558(s_hermaphroditum) L898_g15840(s_monticolum) L898_g15881(s_monticolum) L898_g23071(s_monticolum) L898_g26760(s_monticolum) L898_g29626(s_monticolum) L898_g3088(s_monticolum) L898_g3089(s_monticolum) L898_g4050(s_monticolum) WBGene00257612(s_ratti) WBGene00258201(s_ratti) WBGene00266210(s_ratti) WBGene00266708(s_ratti) L892_g14488(s_scapterisci) L892_g17500(s_scapterisci) L892_g20671(s_scapterisci) L892_g29980(s_scapterisci) L892_g6396(s_scapterisci) L892_g6971(s_scapterisci) Tsp_03428(t_spiralis)
Sherm_X.g19559	A0AA39H7J2|QR680_003407; A0AA39H8H4|QR680_003407		754	556-754 aa			SEG: 0.01 (8/754)	MULE [PF10551.13]	Endonuclease/exonuclease/phosphatase superfamily [IPR036691]; MULE transposase domain [IPR018289]	0.155218	0.069998	6	2	MULE transposase domain	NA		molecular_function (GO:0003674); binding (GO:0005488); zinc ion binding (GO:0008270); ion binding (GO:0043167); cation binding (GO:0043169); metal ion binding (GO:0046872); transition metal ion binding (GO:0046914)		OG0000622(12 genes,1 taxa): s_hermaphroditum (12 g.)	OG0000622(12 genes,1 taxa): Sherm_I.g2228(s_hermaphroditum) Sherm_I.g2229(s_hermaphroditum) Sherm_I.g2289(s_hermaphroditum) Sherm_I.g3904(s_hermaphroditum) Sherm_III.g5790(s_hermaphroditum) Sherm_III.g6277(s_hermaphroditum) Sherm_III.g6340(s_hermaphroditum) Sherm_N.g10347(s_hermaphroditum) Sherm_N.g10476(s_hermaphroditum) Sherm_V.g12609(s_hermaphroditum) Sherm_V.g14273(s_hermaphroditum) Sherm_X.g19559(s_hermaphroditum)	OG0007690(15 genes,2 taxa): s_hermaphroditum (10 g.); s_monticolum (5 g.)	OG0007690(15 genes,2 taxa): Sherm_I.g2228(s_hermaphroditum) Sherm_I.g2229(s_hermaphroditum) Sherm_I.g2289(s_hermaphroditum) Sherm_I.g3904(s_hermaphroditum) Sherm_III.g6277(s_hermaphroditum) Sherm_III.g6340(s_hermaphroditum) Sherm_N.g10347(s_hermaphroditum) Sherm_N.g10476(s_hermaphroditum) Sherm_V.g14273(s_hermaphroditum) Sherm_X.g19559(s_hermaphroditum) L898_g17475(s_monticolum) L898_g18329(s_monticolum) L898_g27168(s_monticolum) L898_g3124(s_monticolum) L898_g9873(s_monticolum)	OG0008604(16 genes,2 taxa): s_hermaphroditum (11 g.); s_monticolum (5 g.)	OG0008604(16 genes,2 taxa): Sherm_I.g2228(s_hermaphroditum) Sherm_I.g2229(s_hermaphroditum) Sherm_I.g2289(s_hermaphroditum) Sherm_I.g3904(s_hermaphroditum) Sherm_III.g6277(s_hermaphroditum) Sherm_III.g6340(s_hermaphroditum) Sherm_N.g10347(s_hermaphroditum) Sherm_N.g10476(s_hermaphroditum) Sherm_V.g12609(s_hermaphroditum) Sherm_V.g14273(s_hermaphroditum) Sherm_X.g19559(s_hermaphroditum) L898_g17475(s_monticolum) L898_g18329(s_monticolum) L898_g27168(s_monticolum) L898_g3124(s_monticolum) L898_g9873(s_monticolum)
Sherm_X.g19560	A0AA39H6U3|QR680_003408; A0AA39LJP0|QR680_003408; A0AA39LK26|QR680_003408; A0AA39LK64|QR680_003408	WBGene00019844|R03E9.3|abts-4	1193	309-1193 aa	TM(10x); TM(12x)		SEG: 0.10 (31/309)	Autophagy_act_C [PF03987.19]; Band_3_cyto [PF07565.17]; HCO3_cotransp [PF00955.25]	Autophagy-related protein 3 [IPR046962]; Band 3 cytoplasmic domain [IPR013769]; Bicarbonate transporter, eukaryotic [IPR003020]; Bicarbonate transporter-like, transmembrane domain [IPR011531]; Phosphotransferase/anion transporter [IPR016152]; Ubiquitin-like-conjugating enzyme Atg3/Atg10 [IPR007135]	65.1389	53.8867	1559	899	Autophagy-related protein 3; Band 3 cytoplasmic domain	4140; 4970,4971,4972,4976	morphogenesis of an epithelium (GO:0002009); transport (GO:0006810); monoatomic ion transport (GO:0006811); monoatomic anion transport (GO:0006820); autophagy (GO:0006914); multicellular organism development (GO:0007275); aging (GO:0007568); protein localization (GO:0008104); biological_process (GO:0008150); metabolic process (GO:0008152); determination of adult lifespan (GO:0008340); catabolic process (GO:0009056); anatomical structure morphogenesis (GO:0009653); tissue development (GO:0009888); cellular process (GO:0009987); multicellular organism aging (GO:0010259); protein transport (GO:0015031); bicarbonate transport (GO:0015701); multicellular organismal process (GO:0032501); developmental process (GO:0032502); macromolecule localization (GO:0033036); monoatomic ion transmembrane transport (GO:0034220); cellular metabolic process (GO:0044237); cellular catabolic process (GO:0044248); establishment of protein localization (GO:0045184); tissue morphogenesis (GO:0048729); anatomical structure development (GO:0048856); localization (GO:0051179); establishment of localization (GO:0051234); regulation of intracellular pH (GO:0051453); transmembrane transport (GO:0055085); epithelium development (GO:0060429); cardiac conduction (GO:0061337); organic substance transport (GO:0071702)	molecular_function (GO:0003674); transporter activity (GO:0005215); solute:inorganic anion antiporter activity (GO:0005452); monoatomic anion transmembrane transporter activity (GO:0008509); monoatomic ion transmembrane transporter activity (GO:0015075); bicarbonate transmembrane transporter activity (GO:0015106); secondary active transmembrane transporter activity (GO:0015291); antiporter activity (GO:0015297); anion:anion antiporter activity (GO:0015301); enzyme binding (GO:0019899); active transmembrane transporter activity (GO:0022804); transmembrane transporter activity (GO:0022857); chloride:bicarbonate antiporter activity (GO:0140900)	cellular_component (GO:0005575); intracellular anatomical structure (GO:0005622); cell (GO:0005623); cytoplasm (GO:0005737); plasma membrane (GO:0005886); external side of plasma membrane (GO:0009897); membrane (GO:0016020); intrinsic component of membrane (GO:0031224); intracellular part (GO:0044424); membrane part (GO:0044425); cell part (GO:0044464)	OG0004028(5 genes,4 taxa): prev_s_carpocapsae (1 g.); s_carpocapsae (2 g.); s_feltiae (1 g.); s_hermaphroditum (1 g.)	OG0004028(5 genes,4 taxa): L596_g2278(prev_s_carpocapsae) L596_946394(s_carpocapsae) L596_946395(s_carpocapsae) L889_g25049(s_feltiae) Sherm_X.g19560(s_hermaphroditum)	OG0005111(17 genes,16 taxa): b_xylophilus (1 g.); c_elegans (1 g.); g_rostochiensis (1 g.); h_bacteriophora_Hawdon (1 g.); h_glycines (1 g.); p_redivivus (1 g.); p_trichosuri (1 g.); prev_s_carpocapsae (1 g.); r_kr3021 (1 g.); s_carpocapsae (2 g.); s_feltiae (1 g.); s_glaseri (1 g.); s_hermaphroditum (1 g.); s_monticolum (1 g.); s_ratti (1 g.); s_scapterisci (1 g.)	OG0005111(17 genes,16 taxa): BXYJ5.040121700(b_xylophilus) WBGene00019844|R03E9.3|abts-4(c_elegans) Gr22_v10_g11043(g_rostochiensis) Het_Hawd.g12912(h_bacteriophora_Hawdon) Hetgly21867(h_glycines) Pan_g7921(p_redivivus) PTRK_0001628100(p_trichosuri) L596_g2278(prev_s_carpocapsae) RSKR_0000812800(r_kr3021) L596_946394(s_carpocapsae) L596_946395(s_carpocapsae) L889_g25049(s_feltiae) L893_g17598(s_glaseri) Sherm_X.g19560(s_hermaphroditum) L898_g17280(s_monticolum) WBGene00266494(s_ratti) L892_g21122(s_scapterisci)	OG0004298(23 genes,17 taxa): a_suum (1 g.); b_malayi (1 g.); b_xylophilus (1 g.); c_briggsae (1 g.); c_elegans (1 g.); g_rostochiensis (1 g.); h_bacteriophora_Hawdon (1 g.); h_glycines (1 g.); p_pacificus (1 g.); r_culicivorax (6 g.); s_carpocapsae (2 g.); s_feltiae (1 g.); s_glaseri (1 g.); s_hermaphroditum (1 g.); s_monticolum (1 g.); s_ratti (1 g.); s_scapterisci (1 g.)	OG0004298(23 genes,17 taxa): AgB05_g372(a_suum) WBGene00225455(b_malayi) BXYJ5.040121700(b_xylophilus) WBGene00032139|CBG10883|Cbr-abts-4(c_briggsae) WBGene00019844|R03E9.3|abts-4(c_elegans) Gr22_v10_g11043(g_rostochiensis) Het_Hawd.g12912(h_bacteriophora_Hawdon) Hetgly21867(h_glycines) WBGene00094941|PPA05387|Ppa-abts-4(p_pacificus) nRc.2.0.1.g33229(r_culicivorax) nRc.2.0.1.g33230(r_culicivorax) nRc.2.0.1.g35716(r_culicivorax) nRc.2.0.1.g37098(r_culicivorax) nRc.2.0.1.g40965(r_culicivorax) nRc.2.0.1.g40973(r_culicivorax) L596_946394(s_carpocapsae) L596_946395(s_carpocapsae) L889_g25049(s_feltiae) L893_g17598(s_glaseri) Sherm_X.g19560(s_hermaphroditum) L898_g17280(s_monticolum) WBGene00266494(s_ratti) L892_g21122(s_scapterisci)
Sherm_X.g19561	A0AA39LKB1|QR680_003409		217	217 aa			SEG: 0.52 (113/217)	Gar1 [PF04410.18]	H/ACA RNP complex subunit Gar1/Naf1, Cbf5-binding domain [IPR038664]; H/ACA ribonucleoprotein complex, subunit Gar1/Naf1 [IPR007504]; Translation protein, beta-barrel domain superfamily [IPR009000]	147.989	141.375	1002	1119	Required for ribosome biogenesis. Part of a complex which catalyzes pseudouridylation of rRNA. This involves the isomerization of uridine such that the ribose is subsequently attached to C5, instead of the normal N1. Pseudouridine ( psi ) residues may serve to stabilize the conformation of rRNAs (By similarity)	3008	reproduction (GO:0000003); snoRNA guided rRNA pseudouridine synthesis (GO:0000454); pseudouridine synthesis (GO:0001522); nucleobase-containing compound metabolic process (GO:0006139); rRNA processing (GO:0006364); RNA processing (GO:0006396); cellular aromatic compound metabolic process (GO:0006725); nitrogen compound metabolic process (GO:0006807); transport (GO:0006810); endocytosis (GO:0006897); receptor-mediated endocytosis (GO:0006898); multicellular organism development (GO:0007275); biological_process (GO:0008150); metabolic process (GO:0008152); RNA modification (GO:0009451); cellular process (GO:0009987); gene expression (GO:0010467); RNA metabolic process (GO:0016070); rRNA metabolic process (GO:0016072); snRNA metabolic process (GO:0016073); vesicle-mediated transport (GO:0016192); ribonucleoprotein complex biogenesis (GO:0022613); snRNA pseudouridine synthesis (GO:0031120); multicellular organismal process (GO:0032501); developmental process (GO:0032502); ncRNA processing (GO:0034470); cellular nitrogen compound metabolic process (GO:0034641); ncRNA metabolic process (GO:0034660); collagen and cuticulin-based cuticle development (GO:0040002); regulation of growth (GO:0040008); regulation of growth rate (GO:0040009); positive regulation of growth rate (GO:0040010); snRNA modification (GO:0040031); ribosome biogenesis (GO:0042254); cuticle development (GO:0042335); macromolecule metabolic process (GO:0043170); macromolecule modification (GO:0043412); cellular component biogenesis (GO:0044085); cellular metabolic process (GO:0044237); primary metabolic process (GO:0044238); cellular macromolecule metabolic process (GO:0044260); positive regulation of growth (GO:0045927); heterocycle metabolic process (GO:0046483); positive regulation of biological process (GO:0048518); anatomical structure development (GO:0048856); regulation of biological process (GO:0050789); localization (GO:0051179); establishment of localization (GO:0051234); biological regulation (GO:0065007); organic substance metabolic process (GO:0071704); cellular component organization or biogenesis (GO:0071840); nucleic acid metabolic process (GO:0090304); organic cyclic compound metabolic process (GO:1901360)	molecular_function (GO:0003674); nucleic acid binding (GO:0003676); RNA binding (GO:0003723); catalytic activity (GO:0003824); binding (GO:0005488); pseudouridine synthase activity (GO:0009982); isomerase activity (GO:0016853); intramolecular transferase activity (GO:0016866); snoRNA binding (GO:0030515); box H/ACA snoRNA binding (GO:0034513); organic cyclic compound binding (GO:0097159); heterocyclic compound binding (GO:1901363)	cellular_component (GO:0005575); intracellular anatomical structure (GO:0005622); cell (GO:0005623); nucleus (GO:0005634); nucleolus (GO:0005730); sno(s)RNA-containing ribonucleoprotein complex (GO:0005732); box H/ACA snoRNP complex (GO:0031429); membrane-enclosed lumen (GO:0031974); nuclear lumen (GO:0031981); protein-containing complex (GO:0032991); organelle (GO:0043226); membrane-bounded organelle (GO:0043227); non-membrane-bounded organelle (GO:0043228); intracellular organelle (GO:0043229); intracellular membrane-bounded organelle (GO:0043231); intracellular non-membrane-bounded organelle (GO:0043232); organelle lumen (GO:0043233); organelle part (GO:0044422); intracellular part (GO:0044424); nuclear part (GO:0044428); intracellular organelle part (GO:0044446); nucleolar part (GO:0044452); cell part (GO:0044464); intracellular organelle lumen (GO:0070013); box H/ACA RNP complex (GO:0072588)	OG0001920(7 genes,4 taxa): prev_s_carpocapsae (2 g.); s_carpocapsae (2 g.); s_feltiae (1 g.); s_hermaphroditum (2 g.)	OG0001920(7 genes,4 taxa): L596_g2276(prev_s_carpocapsae) L596_g4753(prev_s_carpocapsae) L596_015981(s_carpocapsae) L596_946400(s_carpocapsae) L889_g25053(s_feltiae) Sherm_N.g10802(s_hermaphroditum) Sherm_X.g19561(s_hermaphroditum)	OG0002409(22 genes,16 taxa): b_xylophilus (1 g.); c_elegans (1 g.); g_rostochiensis (1 g.); h_bacteriophora_Hawdon (1 g.); h_glycines (1 g.); p_redivivus (1 g.); p_trichosuri (1 g.); prev_s_carpocapsae (2 g.); r_kr3021 (1 g.); s_carpocapsae (2 g.); s_feltiae (2 g.); s_glaseri (2 g.); s_hermaphroditum (2 g.); s_monticolum (1 g.); s_ratti (1 g.); s_scapterisci (2 g.)	OG0002409(22 genes,16 taxa): BXYJ5.040082300(b_xylophilus) WBGene00022046|Y66H1A.4|garr-1(c_elegans) Gr22_v10_g8444(g_rostochiensis) Het_Hawd.g9182(h_bacteriophora_Hawdon) Hetgly01802(h_glycines) Pan_g10445(p_redivivus) PTRK_0000288200(p_trichosuri) L596_g2276(prev_s_carpocapsae) L596_g4753(prev_s_carpocapsae) RSKR_0000401000(r_kr3021) L596_015981(s_carpocapsae) L596_946400(s_carpocapsae) L889_g22893(s_feltiae) L889_g25053(s_feltiae) L893_g12305(s_glaseri) L893_g17595(s_glaseri) Sherm_N.g10802(s_hermaphroditum) Sherm_X.g19561(s_hermaphroditum) L898_g4853(s_monticolum) WBGene00260178(s_ratti) L892_g21125(s_scapterisci) L892_g24737(s_scapterisci)	OG0003117(26 genes,20 taxa): a_suum (2 g.); a_vasorum (1 g.); b_malayi (1 g.); b_xylophilus (1 g.); c_briggsae (1 g.); c_elegans (1 g.); e_vermicularis (1 g.); g_rostochiensis (1 g.); h_bacteriophora_Hawdon (1 g.); h_contortus (1 g.); h_glycines (1 g.); p_pacificus (1 g.); r_culicivorax (1 g.); s_carpocapsae (2 g.); s_feltiae (2 g.); s_glaseri (2 g.); s_hermaphroditum (2 g.); s_monticolum (1 g.); s_ratti (1 g.); s_scapterisci (2 g.)	OG0003117(26 genes,20 taxa): AgB19_g092(a_suum) AgR015_g181(a_suum) AngVas-scaffold_735-18.27(a_vasorum) WBGene00227249(b_malayi) BXYJ5.040082300(b_xylophilus) WBGene00034295|CBG13541(c_briggsae) WBGene00022046|Y66H1A.4|garr-1(c_elegans) EVEC_0000204801(e_vermicularis) Gr22_v10_g8444(g_rostochiensis) Het_Hawd.g9182(h_bacteriophora_Hawdon) HCON_00096070(h_contortus) Hetgly01802(h_glycines) WBGene00276972|PPA38603(p_pacificus) nRc.2.0.1.g24303(r_culicivorax) L596_015981(s_carpocapsae) L596_946400(s_carpocapsae) L889_g22893(s_feltiae) L889_g25053(s_feltiae) L893_g12305(s_glaseri) L893_g17595(s_glaseri) Sherm_N.g10802(s_hermaphroditum) Sherm_X.g19561(s_hermaphroditum) L898_g4853(s_monticolum) WBGene00260178(s_ratti) L892_g21125(s_scapterisci) L892_g24737(s_scapterisci)
Sherm_X.g19562	A0AA39H6M7|QR680_003410; A0AA39H6M9|QR680_003410; A0AA39H6N0|QR680_003410; A0AA39LKA3|QR680_003410		1630	781-1630 aa	TM(2x)	NCoils: 0.03 (21/781); 0.01 (21/1630)	SEG: 0.07 (51/781)	AAA [PF00004.33]; AAA_lid_3 [PF17862.5]; Peptidase_M41 [PF01434.22]; Y_phosphatase [PF00102.31]	AAA ATPase, AAA+ lid domain [IPR041569]; AAA+ ATPase domain [IPR003593]; ATP-dependent Zinc Metalloprotease [IPR050928]; ATP-dependent zinc metalloprotease, FtsH [IPR005936]; ATPase, AAA-type, core [IPR003959]; Dual-specificity lipid and protein phosphatase [IPR051281]; P-loop containing nucleoside triphosphate hydrolase [IPR027417]; PTEN, phosphatase domain [IPR045101]; Peptidase M41 [IPR000642]; Peptidase M41-like [IPR037219]; Protein-tyrosine phosphatase, active site [IPR016130]; Protein-tyrosine phosphatase, catalytic [IPR003595]; Protein-tyrosine phosphatase-like [IPR029021]; Tensin phosphatase, C2 domain [IPR014020]; Tensin-type phosphatase domain [IPR029023]; Tyrosine-specific protein phosphatases domain [IPR000387]	45.128	12.3693	1746	677	C2 domain of PTEN tumour-suppressor protein; Peptidase family M41	562,4070,4115,4150,4151,4510,4530,5161,5200,5213,5214,5215,5218,5222; NA	morphogenesis of an epithelium (GO:0002009); nematode larval development (GO:0002119); larval development (GO:0002164); system process (GO:0003008); protein dephosphorylation (GO:0006470); proteolysis (GO:0006508); protein import into nucleus (GO:0006606); phosphorus metabolic process (GO:0006793); phosphate-containing compound metabolic process (GO:0006796); chemotaxis (GO:0006935); response to stress (GO:0006950); multicellular organism development (GO:0007275); aging (GO:0007568); behavior (GO:0007610); learning or memory (GO:0007611); chemosensory behavior (GO:0007635); biological_process (GO:0008150); metabolic process (GO:0008152); determination of adult lifespan (GO:0008340); catabolic process (GO:0009056); macromolecule catabolic process (GO:0009057); response to temperature stimulus (GO:0009266); response to heat (GO:0009408); response to abiotic stimulus (GO:0009628); anatomical structure morphogenesis (GO:0009653); post-embryonic development (GO:0009791); tissue development (GO:0009888); cellular process (GO:0009987); multicellular organism aging (GO:0010259); dephosphorylation (GO:0016311); protein metabolic process (GO:0019538); protein catabolic process (GO:0030163); regulation of response to external stimulus (GO:0032101); regulation of intracellular transport (GO:0032386); negative regulation of intracellular transport (GO:0032387); multicellular organismal process (GO:0032501); developmental process (GO:0032502); regulation of localization (GO:0032879); regulation of protein localization (GO:0032880); regulation of intracellular protein transport (GO:0033157); peptidyl-tyrosine dephosphorylation (GO:0035335); protein modification process (GO:0036211); regulation of growth (GO:0040008); regulation of growth rate (GO:0040009); positive regulation of growth rate (GO:0040010); regulation of locomotion (GO:0040012); dauer larval development (GO:0040024); regulation of protein import into nucleus (GO:0042306); negative regulation of protein import into nucleus (GO:0042308); regulation of transcription factor import into nucleus (GO:0042990); negative regulation of transcription factor import into nucleus (GO:0042992); macromolecule metabolic process (GO:0043170); macromolecule modification (GO:0043412); cellular metabolic process (GO:0044237); primary metabolic process (GO:0044238); cellular macromolecule metabolic process (GO:0044260); positive regulation of growth (GO:0045927); positive regulation of insulin receptor signaling pathway (GO:0046628); regulation of nucleocytoplasmic transport (GO:0046822); negative regulation of nucleocytoplasmic transport (GO:0046823); phosphatidylinositol dephosphorylation (GO:0046856); positive regulation of biological process (GO:0048518); negative regulation of biological process (GO:0048519); regulation of response to stimulus (GO:0048583); tissue morphogenesis (GO:0048729); anatomical structure development (GO:0048856); regulation of biological process (GO:0050789); regulation of cellular process (GO:0050794); regulation of behavior (GO:0050795); nervous system process (GO:0050877); cognition (GO:0050890); response to stimulus (GO:0050896); regulation of chemotaxis (GO:0050920); positive regulation of positive chemotaxis (GO:0050927); regulation of transport (GO:0051049); negative regulation of transport (GO:0051051); regulation of protein transport (GO:0051223); negative regulation of protein transport (GO:0051224); oxidation-reduction process (GO:0055114); regulation of cellular localization (GO:0060341); epithelium development (GO:0060429); positive regulation of dauer larval development (GO:0061066); biological regulation (GO:0065007); regulation of establishment of protein localization (GO:0070201); organic substance metabolic process (GO:0071704); negative regulation of intracellular protein transport (GO:0090317); regulation of protein localization to nucleus (GO:1900180); organic substance catabolic process (GO:1901575); response to salt (GO:1902074)	nucleotide binding (GO:0000166); nucleoside binding (GO:0001882); purine nucleoside binding (GO:0001883); molecular_function (GO:0003674); catalytic activity (GO:0003824); endopeptidase activity (GO:0004175); metalloendopeptidase activity (GO:0004222); phosphoprotein phosphatase activity (GO:0004721); protein tyrosine phosphatase activity (GO:0004725); binding (GO:0005488); protein binding (GO:0005515); ATP binding (GO:0005524); protein tyrosine/serine/threonine phosphatase activity (GO:0008138); peptidase activity (GO:0008233); metallopeptidase activity (GO:0008237); zinc ion binding (GO:0008270); lipid binding (GO:0008289); phosphatidylinositol-3,4,5-trisphosphate 3-phosphatase activity (GO:0016314); pyrophosphatase activity (GO:0016462); oxidoreductase activity (GO:0016491); hydrolase activity (GO:0016787); hydrolase activity, acting on ester bonds (GO:0016788); phosphatase activity (GO:0016791); hydrolase activity, acting on acid anhydrides (GO:0016817); hydrolase activity, acting on acid anhydrides, in phosphorus-containing anhydrides (GO:0016818); myosin phosphatase activity (GO:0017018); purine nucleotide binding (GO:0017076); ribonucleoside triphosphate phosphatase activity (GO:0017111); adenyl nucleotide binding (GO:0030554); ribonucleoside binding (GO:0032549); purine ribonucleoside binding (GO:0032550); ribonucleotide binding (GO:0032553); purine ribonucleotide binding (GO:0032555); adenyl ribonucleotide binding (GO:0032559); purine ribonucleoside triphosphate binding (GO:0035639); small molecule binding (GO:0036094); phosphoric ester hydrolase activity (GO:0042578); ion binding (GO:0043167); anion binding (GO:0043168); cation binding (GO:0043169); metal ion binding (GO:0046872); transition metal ion binding (GO:0046914); organic cyclic compound binding (GO:0097159); nucleoside phosphate binding (GO:1901265); heterocyclic compound binding (GO:1901363)	cellular_component (GO:0005575); intracellular anatomical structure (GO:0005622); cell (GO:0005623); nucleus (GO:0005634); cytosol (GO:0005829); plasma membrane (GO:0005886); cytoplasmic side of plasma membrane (GO:0009898); membrane (GO:0016020); axon (GO:0030424); dendrite (GO:0030425); intrinsic component of membrane (GO:0031224); cell projection (GO:0042995); neuron projection (GO:0043005); neuronal cell body (GO:0043025); perikaryon (GO:0043204); organelle (GO:0043226); membrane-bounded organelle (GO:0043227); intracellular organelle (GO:0043229); intracellular membrane-bounded organelle (GO:0043231); cell body (GO:0044297); intracellular part (GO:0044424); membrane part (GO:0044425); plasma membrane part (GO:0044459); cell part (GO:0044464); protein phosphatase inhibitor complex (GO:0062049); cell periphery (GO:0071944); neuron part (GO:0097458)	OG0008682(4 genes,4 taxa): prev_s_carpocapsae (1 g.); s_carpocapsae (1 g.); s_feltiae (1 g.); s_hermaphroditum (1 g.)	OG0008682(4 genes,4 taxa): L596_g2271(prev_s_carpocapsae) L596_946408(s_carpocapsae) L889_g25420(s_feltiae) Sherm_X.g19562(s_hermaphroditum)	OG0005080(17 genes,16 taxa): b_xylophilus (1 g.); c_elegans (2 g.); g_rostochiensis (1 g.); h_bacteriophora_Hawdon (1 g.); h_glycines (1 g.); p_redivivus (1 g.); p_trichosuri (1 g.); prev_s_carpocapsae (1 g.); r_kr3021 (1 g.); s_carpocapsae (1 g.); s_feltiae (1 g.); s_glaseri (1 g.); s_hermaphroditum (1 g.); s_monticolum (1 g.); s_ratti (1 g.); s_scapterisci (1 g.)	OG0005080(17 genes,16 taxa): BXYJ5.040052700(b_xylophilus) WBGene00021425|Y38F2AR.7|ppgn-1(c_elegans) WBGene00021615|Y47C4A.1(c_elegans) Gr22_v10_g17521(g_rostochiensis) Het_Hawd.g5123(h_bacteriophora_Hawdon) Hetgly01575(h_glycines) Pan_g14652(p_redivivus) PTRK_0000980600(p_trichosuri) L596_g2271(prev_s_carpocapsae) RSKR_0000621900(r_kr3021) L596_946408(s_carpocapsae) L889_g25420(s_feltiae) L893_g17591(s_glaseri) Sherm_X.g19562(s_hermaphroditum) L898_g17810(s_monticolum) WBGene00261411(s_ratti) L892_g21132(s_scapterisci)	OG0005006(22 genes,20 taxa): a_suum (2 g.); a_vasorum (1 g.); b_malayi (1 g.); b_xylophilus (1 g.); c_briggsae (1 g.); c_elegans (2 g.); e_vermicularis (1 g.); g_rostochiensis (1 g.); h_bacteriophora_Hawdon (1 g.); h_contortus (1 g.); h_glycines (1 g.); r_culicivorax (1 g.); s_carpocapsae (1 g.); s_feltiae (1 g.); s_glaseri (1 g.); s_hermaphroditum (1 g.); s_monticolum (1 g.); s_ratti (1 g.); s_scapterisci (1 g.); t_spiralis (1 g.)	OG0005006(22 genes,20 taxa): AgR003_g148(a_suum) AgR033_g123(a_suum) AngVas-scaffold_86-24.15(a_vasorum) WBGene00226699(b_malayi) BXYJ5.040052700(b_xylophilus) WBGene00036653|CBG16820(c_briggsae) WBGene00021425|Y38F2AR.7|ppgn-1(c_elegans) WBGene00021615|Y47C4A.1(c_elegans) EVEC_0000479601(e_vermicularis) Gr22_v10_g17521(g_rostochiensis) Het_Hawd.g5123(h_bacteriophora_Hawdon) HCON_00124240(h_contortus) Hetgly01575(h_glycines) nRc.2.0.1.g27319(r_culicivorax) L596_946408(s_carpocapsae) L889_g25420(s_feltiae) L893_g17591(s_glaseri) Sherm_X.g19562(s_hermaphroditum) L898_g17810(s_monticolum) WBGene00261411(s_ratti) L892_g21132(s_scapterisci) Tsp_02162(t_spiralis)
Sherm_X.g19563	A0AA39H6M8|QR680_003411; A0AA39H8T3|QR680_003411		168	143-168 aa	SigP		SEG: 0.07 (12/168)			221.374	302.776	1111	2017	Inherit from KOG: solute carrier family 17	NA			cellular_component (GO:0005575); membrane (GO:0016020); intrinsic component of membrane (GO:0031224); membrane part (GO:0044425)	OG0013813(3 genes,3 taxa): prev_s_carpocapsae (1 g.); s_feltiae (1 g.); s_hermaphroditum (1 g.)	OG0013813(3 genes,3 taxa): L596_g2270(prev_s_carpocapsae) L889_g25423(s_feltiae) Sherm_X.g19563(s_hermaphroditum)	OG0007192(15 genes,12 taxa): b_xylophilus (1 g.); c_elegans (2 g.); g_rostochiensis (2 g.); h_bacteriophora_Hawdon (2 g.); h_glycines (1 g.); p_redivivus (1 g.); prev_s_carpocapsae (1 g.); s_feltiae (1 g.); s_glaseri (1 g.); s_hermaphroditum (1 g.); s_monticolum (1 g.); s_scapterisci (1 g.)	OG0007192(15 genes,12 taxa): BXYJ5.040011600(b_xylophilus) WBGene00044024|C35A5.11(c_elegans) WBGene00189995|C06E7.88(c_elegans) Gr22_v10_g17513(g_rostochiensis) Gr22_v10_g17517(g_rostochiensis) Het_Hawd.g4989(h_bacteriophora_Hawdon) Het_Hawd.g5006(h_bacteriophora_Hawdon) Hetgly07538(h_glycines) Pan_g14653(p_redivivus) L596_g2270(prev_s_carpocapsae) L889_g25423(s_feltiae) L893_g17590(s_glaseri) Sherm_X.g19563(s_hermaphroditum) L898_g17812(s_monticolum) L892_g21133(s_scapterisci)	OG0004976(22 genes,16 taxa): a_suum (1 g.); a_vasorum (2 g.); b_malayi (1 g.); b_xylophilus (1 g.); c_briggsae (2 g.); c_elegans (2 g.); e_vermicularis (1 g.); g_rostochiensis (2 g.); h_bacteriophora_Hawdon (2 g.); h_contortus (2 g.); h_glycines (1 g.); s_feltiae (1 g.); s_glaseri (1 g.); s_hermaphroditum (1 g.); s_monticolum (1 g.); s_scapterisci (1 g.)	OG0004976(22 genes,16 taxa): AgR001_g292(a_suum) AngVas-contig_2543-1.22(a_vasorum) AngVas-contig_2543-1.35(a_vasorum) WBGene00222278(b_malayi) BXYJ5.040011600(b_xylophilus) WBGene00031183|CBG09625(c_briggsae) WBGene00270581|CBG30429(c_briggsae) WBGene00044024|C35A5.11(c_elegans) WBGene00189995|C06E7.88(c_elegans) EVEC_0001130101(e_vermicularis) Gr22_v10_g17513(g_rostochiensis) Gr22_v10_g17517(g_rostochiensis) Het_Hawd.g4989(h_bacteriophora_Hawdon) Het_Hawd.g5006(h_bacteriophora_Hawdon) HCON_00127910(h_contortus) HCON_00127920(h_contortus) Hetgly07538(h_glycines) L889_g25423(s_feltiae) L893_g17590(s_glaseri) Sherm_X.g19563(s_hermaphroditum) L898_g17812(s_monticolum) L892_g21133(s_scapterisci)	Scarp_venom_only; Unique_Sherm	OG0013813(3 genes,3 taxa): prev_s_carpocapsae.venom (1 g.); s_feltiae (1 g.); s_hermaphroditum (1 g.)	OG0013813(3 genes,3 taxa): L596_g2270(prev_s_carpocapsae.venom) L889_g25423(s_feltiae) Sherm_X.g19563(s_hermaphroditum)
Sherm_X.g19564	A0AA39H7M3|QR680_003412; A0AA39H8I7|QR680_003412; A0AA39H983|QR680_003412		756	728-756 aa			SEG: 0.02 (12/756)	Peptidase_M3 [PF01432.24]	Metallopeptidase, catalytic domain superfamily [IPR024079]; Neurolysin/Thimet oligopeptidase, domain 2 [IPR024077]; Peptidase M3A/M3B [IPR045090]; Peptidase M3A/M3B catalytic domain [IPR001567]	36.5312	11.7558	1179	391	Peptidase family M3	302251695203	reproduction (GO:0000003); nucleobase-containing compound metabolic process (GO:0006139); DNA-templated transcription (GO:0006351); DNA-templated transcription initiation (GO:0006352); transcription by RNA polymerase II (GO:0006366); transcription initiation at RNA polymerase II promoter (GO:0006367); proteolysis (GO:0006508); cellular aromatic compound metabolic process (GO:0006725); nitrogen compound metabolic process (GO:0006807); multicellular organism development (GO:0007275); biological_process (GO:0008150); metabolic process (GO:0008152); biosynthetic process (GO:0009058); macromolecule biosynthetic process (GO:0009059); embryo development (GO:0009790); embryo development ending in birth or egg hatching (GO:0009792); cellular process (GO:0009987); gene expression (GO:0010467); RNA metabolic process (GO:0016070); heterocycle biosynthetic process (GO:0018130); aromatic compound biosynthetic process (GO:0019438); protein metabolic process (GO:0019538); multicellular organismal process (GO:0032501); developmental process (GO:0032502); RNA biosynthetic process (GO:0032774); cellular nitrogen compound metabolic process (GO:0034641); cellular macromolecule biosynthetic process (GO:0034645); nucleobase-containing compound biosynthetic process (GO:0034654); regulation of growth (GO:0040008); regulation of multicellular organism growth (GO:0040014); positive regulation of multicellular organism growth (GO:0040018); macromolecule metabolic process (GO:0043170); cellular metabolic process (GO:0044237); primary metabolic process (GO:0044238); cellular biosynthetic process (GO:0044249); cellular macromolecule metabolic process (GO:0044260); cellular nitrogen compound biosynthetic process (GO:0044271); positive regulation of growth (GO:0045927); heterocycle metabolic process (GO:0046483); positive regulation of biological process (GO:0048518); anatomical structure development (GO:0048856); regulation of biological process (GO:0050789); regulation of multicellular organismal process (GO:0051239); positive regulation of multicellular organismal process (GO:0051240); biological regulation (GO:0065007); organic substance metabolic process (GO:0071704); nucleic acid metabolic process (GO:0090304); organic cyclic compound metabolic process (GO:1901360); organic cyclic compound biosynthetic process (GO:1901362); organic substance biosynthetic process (GO:1901576)	molecular_function (GO:0003674); nucleic acid binding (GO:0003676); DNA binding (GO:0003677); catalytic activity (GO:0003824); endopeptidase activity (GO:0004175); metalloendopeptidase activity (GO:0004222); binding (GO:0005488); peptidase activity (GO:0008233); metallopeptidase activity (GO:0008237); hydrolase activity (GO:0016787); ion binding (GO:0043167); cation binding (GO:0043169); sequence-specific DNA binding (GO:0043565); metal ion binding (GO:0046872); organic cyclic compound binding (GO:0097159); heterocyclic compound binding (GO:1901363)		OG0004024(5 genes,4 taxa): prev_s_carpocapsae (1 g.); s_carpocapsae (1 g.); s_feltiae (1 g.); s_hermaphroditum (2 g.)	OG0004024(5 genes,4 taxa): L596_g2269(prev_s_carpocapsae) L596_946409(s_carpocapsae) L889_g25424(s_feltiae) Sherm_N.g11421(s_hermaphroditum) Sherm_X.g19564(s_hermaphroditum)	OG0004237(18 genes,16 taxa): b_xylophilus (1 g.); c_elegans (1 g.); g_rostochiensis (1 g.); h_bacteriophora_Hawdon (1 g.); h_glycines (1 g.); p_redivivus (1 g.); p_trichosuri (1 g.); prev_s_carpocapsae (1 g.); r_kr3021 (1 g.); s_carpocapsae (1 g.); s_feltiae (1 g.); s_glaseri (1 g.); s_hermaphroditum (2 g.); s_monticolum (1 g.); s_ratti (1 g.); s_scapterisci (2 g.)	OG0004237(18 genes,16 taxa): BXYJ5.040138600(b_xylophilus) WBGene00013997|ZK550.3|eelo-2(c_elegans) Gr22_v10_g8445(g_rostochiensis) Het_Hawd.g1906(h_bacteriophora_Hawdon) Hetgly01801(h_glycines) Pan_g15671(p_redivivus) PTRK_0000668200(p_trichosuri) L596_g2269(prev_s_carpocapsae) RSKR_0001070800(r_kr3021) L596_946409(s_carpocapsae) L889_g25424(s_feltiae) L893_g17589(s_glaseri) Sherm_N.g11421(s_hermaphroditum) Sherm_X.g19564(s_hermaphroditum) L898_g17813(s_monticolum) WBGene00263065(s_ratti) L892_g21134(s_scapterisci) L892_g21135(s_scapterisci)	OG0003620(25 genes,21 taxa): a_suum (1 g.); a_vasorum (1 g.); b_malayi (1 g.); b_xylophilus (1 g.); c_briggsae (1 g.); c_elegans (1 g.); e_vermicularis (1 g.); g_rostochiensis (1 g.); h_bacteriophora_Hawdon (1 g.); h_contortus (1 g.); h_glycines (2 g.); p_pacificus (1 g.); r_culicivorax (2 g.); s_carpocapsae (1 g.); s_feltiae (1 g.); s_glaseri (1 g.); s_hermaphroditum (2 g.); s_monticolum (1 g.); s_ratti (1 g.); s_scapterisci (2 g.); t_spiralis (1 g.)	OG0003620(25 genes,21 taxa): AgR038_g039(a_suum) AngVas-scaffold_86-16.0(a_vasorum) WBGene00227757(b_malayi) BXYJ5.040138600(b_xylophilus) WBGene00023765|CBG00366(c_briggsae) WBGene00013997|ZK550.3|eelo-2(c_elegans) EVEC_0000247801(e_vermicularis) Gr22_v10_g8445(g_rostochiensis) Het_Hawd.g1906(h_bacteriophora_Hawdon) HCON_00126450(h_contortus) Hetgly01792(h_glycines) Hetgly01801(h_glycines) WBGene00098594|PPA09040(p_pacificus) nRc.2.0.1.g12511(r_culicivorax) nRc.2.0.1.g33545(r_culicivorax) L596_946409(s_carpocapsae) L889_g25424(s_feltiae) L893_g17589(s_glaseri) Sherm_N.g11421(s_hermaphroditum) Sherm_X.g19564(s_hermaphroditum) L898_g17813(s_monticolum) WBGene00263065(s_ratti) L892_g21134(s_scapterisci) L892_g21135(s_scapterisci) Tsp_03350(t_spiralis)
Sherm_X.g19565	A0AA39H6V3|QR680_003413; A0AA39H7K2|QR680_003413; A0AA39LJP5|QR680_003413		590	172-590 aa	SigP		SEG: 0.19 (88/452)			65.5828	31.9495	1403	193		NA	biological_process (GO:0008150); regulation of growth (GO:0040008); regulation of growth rate (GO:0040009); positive regulation of growth rate (GO:0040010); positive regulation of growth (GO:0045927); positive regulation of biological process (GO:0048518); regulation of biological process (GO:0050789); biological regulation (GO:0065007)			OG0001439(8 genes,4 taxa): prev_s_carpocapsae (2 g.); s_carpocapsae (2 g.); s_feltiae (3 g.); s_hermaphroditum (1 g.)	OG0001439(8 genes,4 taxa): L596_g2264(prev_s_carpocapsae) L596_g2265(prev_s_carpocapsae) L596_946412(s_carpocapsae) L596_946413(s_carpocapsae) L889_g25422(s_feltiae) L889_g25425(s_feltiae) L889_g25426(s_feltiae) Sherm_X.g19565(s_hermaphroditum)	OG0001429(28 genes,14 taxa): b_xylophilus (3 g.); c_elegans (3 g.); h_bacteriophora_Hawdon (1 g.); p_redivivus (1 g.); p_trichosuri (2 g.); prev_s_carpocapsae (3 g.); r_kr3021 (1 g.); s_carpocapsae (1 g.); s_feltiae (3 g.); s_glaseri (2 g.); s_hermaphroditum (2 g.); s_monticolum (2 g.); s_ratti (2 g.); s_scapterisci (2 g.)	OG0001429(28 genes,14 taxa): BXYJ5.040092100(b_xylophilus) BXYJ5.050016000(b_xylophilus) BXYJ5.050205500(b_xylophilus) WBGene00008707|F11E6.3|epic-1(c_elegans) WBGene00019540|K08D12.6|epic-2(c_elegans) WBGene00044293|K08D12.7|epic-3(c_elegans) Het_Hawd.g9227(h_bacteriophora_Hawdon) Pan_g15603(p_redivivus) PTRK_0001536700(p_trichosuri) PTRK_0001556900(p_trichosuri) L596_g2265(prev_s_carpocapsae) L596_g23890(prev_s_carpocapsae) L596_g5146(prev_s_carpocapsae) RSKR_0000340400(r_kr3021) L596_946412(s_carpocapsae) L889_g18530(s_feltiae) L889_g25422(s_feltiae) L889_g25425(s_feltiae) L893_g17588(s_glaseri) L893_g7194(s_glaseri) Sherm_N.g11010(s_hermaphroditum) Sherm_X.g19565(s_hermaphroditum) L898_g17809(s_monticolum) L898_g3898(s_monticolum) WBGene00261518(s_ratti) WBGene00263469(s_ratti) L892_g19877(s_scapterisci) L892_g21136(s_scapterisci)	OG0001502(36 genes,16 taxa): a_suum (3 g.); a_vasorum (2 g.); b_malayi (1 g.); b_xylophilus (3 g.); c_briggsae (3 g.); c_elegans (3 g.); h_bacteriophora_Hawdon (2 g.); h_contortus (3 g.); p_pacificus (3 g.); s_carpocapsae (1 g.); s_feltiae (2 g.); s_glaseri (2 g.); s_hermaphroditum (2 g.); s_monticolum (2 g.); s_ratti (2 g.); s_scapterisci (2 g.)	OG0001502(36 genes,16 taxa): AgB12_g028(a_suum) AgB12_g029(a_suum) AgR005_g157(a_suum) AngVas-contig_386-3.5(a_vasorum) AngVas-scaffold_86-6.16(a_vasorum) WBGene00225173(b_malayi) BXYJ5.040092100(b_xylophilus) BXYJ5.050016000(b_xylophilus) BXYJ5.050205500(b_xylophilus) WBGene00023824|CBG00436(c_briggsae) WBGene00028117|CBG05723(c_briggsae) WBGene00034337|CBG13589(c_briggsae) WBGene00008707|F11E6.3|epic-1(c_elegans) WBGene00019540|K08D12.6|epic-2(c_elegans) WBGene00044293|K08D12.7|epic-3(c_elegans) Het_Hawd.g7200(h_bacteriophora_Hawdon) Het_Hawd.g9227(h_bacteriophora_Hawdon) HCON_00106640(h_contortus) HCON_00106655(h_contortus) HCON_00126020(h_contortus) WBGene00091679|PPA02125(p_pacificus) WBGene00091681|PPA02127(p_pacificus) WBGene00091683|PPA02129(p_pacificus) L596_946412(s_carpocapsae) L889_g18530(s_feltiae) L889_g25425(s_feltiae) L893_g17588(s_glaseri) L893_g7194(s_glaseri) Sherm_N.g11010(s_hermaphroditum) Sherm_X.g19565(s_hermaphroditum) L898_g17809(s_monticolum) L898_g3898(s_monticolum) WBGene00261518(s_ratti) WBGene00263469(s_ratti) L892_g19877(s_scapterisci) L892_g21136(s_scapterisci)
Sherm_X.g19566	A0AA39LK31|QR680_003414; A0AA39LK69|QR680_003414; A0AA39LKB6|QR680_003414	WBGene00021870|Y54G2A.4|samt-1	435	178-435 aa	TM(13x); TM(5x)		SEG: 0.09 (16/178)	MFS_1 [PF07690.20]; MFS_5 [PF05631.18]	MFS transporter superfamily [IPR036259]; Molybdate-anion transporter [IPR008509]	25.2122	43.5282	341	649	Major facilitator superfamily domain containing 5; Protein of unknown function (DUF791)	NA			cellular_component (GO:0005575); membrane (GO:0016020); intrinsic component of membrane (GO:0031224); membrane part (GO:0044425)	OG0008659(4 genes,4 taxa): prev_s_carpocapsae (1 g.); s_carpocapsae (1 g.); s_feltiae (1 g.); s_hermaphroditum (1 g.)	OG0008659(4 genes,4 taxa): L596_g2263(prev_s_carpocapsae) L596_946414(s_carpocapsae) L889_g25427(s_feltiae) Sherm_X.g19566(s_hermaphroditum)	OG0008609(13 genes,13 taxa): b_xylophilus (1 g.); c_elegans (1 g.); g_rostochiensis (1 g.); h_bacteriophora_Hawdon (1 g.); h_glycines (1 g.); p_redivivus (1 g.); prev_s_carpocapsae (1 g.); s_carpocapsae (1 g.); s_feltiae (1 g.); s_glaseri (1 g.); s_hermaphroditum (1 g.); s_monticolum (1 g.); s_scapterisci (1 g.)	OG0008609(13 genes,13 taxa): BXYJ5.040115700(b_xylophilus) WBGene00021870|Y54G2A.4|samt-1(c_elegans) Gr22_v10_g11064(g_rostochiensis) Het_Hawd.g12877(h_bacteriophora_Hawdon) Hetgly21887(h_glycines) Pan_g7918(p_redivivus) L596_g2263(prev_s_carpocapsae) L596_946414(s_carpocapsae) L889_g25427(s_feltiae) L893_g15799(s_glaseri) Sherm_X.g19566(s_hermaphroditum) L898_g17807(s_monticolum) L892_g21139(s_scapterisci)	OG0006284(20 genes,19 taxa): a_suum (1 g.); a_vasorum (1 g.); b_xylophilus (1 g.); c_briggsae (1 g.); c_elegans (1 g.); e_vermicularis (1 g.); g_rostochiensis (1 g.); h_bacteriophora_Hawdon (1 g.); h_contortus (1 g.); h_glycines (1 g.); p_pacificus (1 g.); r_culicivorax (1 g.); s_carpocapsae (1 g.); s_feltiae (1 g.); s_glaseri (1 g.); s_hermaphroditum (1 g.); s_monticolum (1 g.); s_scapterisci (1 g.); t_spiralis (2 g.)	OG0006284(20 genes,19 taxa): AgR001_g242(a_suum) AngVas-scaffold_594-32.3(a_vasorum) BXYJ5.040115700(b_xylophilus) WBGene00034284|CBG13530|Cbr-samt-1(c_briggsae) WBGene00021870|Y54G2A.4|samt-1(c_elegans) EVEC_0000174501(e_vermicularis) Gr22_v10_g11064(g_rostochiensis) Het_Hawd.g12877(h_bacteriophora_Hawdon) HCON_00121630(h_contortus) Hetgly21887(h_glycines) WBGene00101144|PPA11590|Ppa-samt-1(p_pacificus) nRc.2.0.1.g00166(r_culicivorax) L596_946414(s_carpocapsae) L889_g25427(s_feltiae) L893_g15799(s_glaseri) Sherm_X.g19566(s_hermaphroditum) L898_g17807(s_monticolum) L892_g21139(s_scapterisci) Tsp_06071(t_spiralis) Tsp_06073(t_spiralis)
Sherm_X.g19567	A0AA39H6N5|QR680_003415; A0AA39H6N9|QR680_003415; A0AA39H6P0|QR680_003415; A0AA39H8U4|QR680_003415; A0AA39LKA8|QR680_003415	WBGene00003961|C07G1.3|pct-1	862	134-862 aa			SEG: 0.10 (13/134)	PK_Tyr_Ser-Thr [PF07714.21]; Patatin [PF01734.26]; Pkinase [PF00069.29]	Acyl transferase/acyl hydrolase/lysophospholipase [IPR016035]; Cyclin-dependent kinase [IPR050108]; Patatin-like phospholipase domain [IPR002641]; Patatin-like phospholipase domain containing protein 8-like [IPR045217]; Protein kinase domain [IPR000719]; Protein kinase, ATP binding site [IPR017441]; Protein kinase-like domain superfamily [IPR011009]; Serine/threonine-protein kinase, active site [IPR008271]	178.35	35.3151	2734	734	Patatin-like phospholipase; Protein tyrosine kinase	NA	regulation of transcription involved in G1/S transition of mitotic cell cycle (GO:0000083); protein phosphorylation (GO:0006468); lipid metabolic process (GO:0006629); phosphorus metabolic process (GO:0006793); phosphate-containing compound metabolic process (GO:0006796); transport (GO:0006810); anterograde axonal transport (GO:0008089); biological_process (GO:0008150); metabolic process (GO:0008152); cellular process (GO:0009987); gene expression (GO:0010467); phosphorylation (GO:0016310); protein processing (GO:0016485); regulation of metabolic process (GO:0019222); protein metabolic process (GO:0019538); protein modification process (GO:0036211); positive regulation of catalytic activity (GO:0043085); macromolecule metabolic process (GO:0043170); macromolecule modification (GO:0043412); positive regulation of molecular function (GO:0044093); cellular metabolic process (GO:0044237); primary metabolic process (GO:0044238); cellular macromolecule metabolic process (GO:0044260); synaptic vesicle transport (GO:0048489); regulation of biological process (GO:0050789); regulation of catalytic activity (GO:0050790); localization (GO:0051179); establishment of localization (GO:0051234); protein maturation (GO:0051604); biological regulation (GO:0065007); regulation of molecular function (GO:0065009); organic substance metabolic process (GO:0071704)	nucleotide binding (GO:0000166); nucleoside binding (GO:0001882); purine nucleoside binding (GO:0001883); molecular_function (GO:0003674); catalytic activity (GO:0003824); protein kinase activity (GO:0004672); protein serine/threonine kinase activity (GO:0004674); cyclin-dependent protein serine/threonine kinase activity (GO:0004693); binding (GO:0005488); protein binding (GO:0005515); ATP binding (GO:0005524); kinase activity (GO:0016301); transferase activity (GO:0016740); transferase activity, transferring phosphorus-containing groups (GO:0016772); phosphotransferase activity, alcohol group as acceptor (GO:0016773); hydrolase activity (GO:0016787); purine nucleotide binding (GO:0017076); adenyl nucleotide binding (GO:0030554); ribonucleoside binding (GO:0032549); purine ribonucleoside binding (GO:0032550); ribonucleotide binding (GO:0032553); purine ribonucleotide binding (GO:0032555); adenyl ribonucleotide binding (GO:0032559); purine ribonucleoside triphosphate binding (GO:0035639); small molecule binding (GO:0036094); ion binding (GO:0043167); anion binding (GO:0043168); metal ion binding (GO:0046872); organic cyclic compound binding (GO:0097159); protein serine kinase activity (GO:0106310); nucleoside phosphate binding (GO:1901265); heterocyclic compound binding (GO:1901363)	cyclin-dependent protein kinase holoenzyme complex (GO:0000307); cellular_component (GO:0005575); cell (GO:0005623); nucleus (GO:0005634); cytoplasm (GO:0005737); membrane (GO:0016020); axon (GO:0030424); dendrite (GO:0030425); intrinsic component of membrane (GO:0031224); cell projection (GO:0042995); neuron projection (GO:0043005); membrane part (GO:0044425); cell part (GO:0044464); neuron part (GO:0097458); axon cytoplasm (GO:1904115)	OG0008649(4 genes,4 taxa): prev_s_carpocapsae (1 g.); s_carpocapsae (1 g.); s_feltiae (1 g.); s_hermaphroditum (1 g.)	OG0008649(4 genes,4 taxa): L596_g2259(prev_s_carpocapsae) L596_946419(s_carpocapsae) L889_g25432(s_feltiae) Sherm_X.g19567(s_hermaphroditum)	OG0004222(18 genes,16 taxa): b_xylophilus (1 g.); c_elegans (1 g.); g_rostochiensis (2 g.); h_bacteriophora_Hawdon (1 g.); h_glycines (2 g.); p_redivivus (1 g.); p_trichosuri (1 g.); prev_s_carpocapsae (1 g.); r_kr3021 (1 g.); s_carpocapsae (1 g.); s_feltiae (1 g.); s_glaseri (1 g.); s_hermaphroditum (1 g.); s_monticolum (1 g.); s_ratti (1 g.); s_scapterisci (1 g.)	OG0004222(18 genes,16 taxa): BXYJ5.040114500(b_xylophilus) WBGene00003961|C07G1.3|pct-1(c_elegans) Gr22_v10_g15273(g_rostochiensis) Gr22_v10_g17780(g_rostochiensis) Het_Hawd.g9405(h_bacteriophora_Hawdon) Hetgly06890(h_glycines) Hetgly13254(h_glycines) Pan_g7924(p_redivivus) PTRK_0000470600(p_trichosuri) L596_g2259(prev_s_carpocapsae) RSKR_0000809200(r_kr3021) L596_946419(s_carpocapsae) L889_g25432(s_feltiae) L893_g15793(s_glaseri) Sherm_X.g19567(s_hermaphroditum) L898_g35370(s_monticolum) WBGene00267866(s_ratti) L892_g21143(s_scapterisci)	OG0004002(24 genes,21 taxa): a_suum (1 g.); a_vasorum (1 g.); b_malayi (1 g.); b_xylophilus (1 g.); c_briggsae (1 g.); c_elegans (1 g.); e_vermicularis (1 g.); g_rostochiensis (2 g.); h_bacteriophora_Hawdon (1 g.); h_contortus (1 g.); h_glycines (2 g.); p_pacificus (1 g.); r_culicivorax (2 g.); s_carpocapsae (1 g.); s_feltiae (1 g.); s_glaseri (1 g.); s_hermaphroditum (1 g.); s_monticolum (1 g.); s_ratti (1 g.); s_scapterisci (1 g.); t_spiralis (1 g.)	OG0004002(24 genes,21 taxa): AgR010_g323(a_suum) AngVas-scaffold_540-23.8(a_vasorum) WBGene00222311(b_malayi) BXYJ5.040114500(b_xylophilus) WBGene00024782|CBG01560|Cbr-pct-1(c_briggsae) WBGene00003961|C07G1.3|pct-1(c_elegans) EVEC_0001047901(e_vermicularis) Gr22_v10_g15273(g_rostochiensis) Gr22_v10_g17780(g_rostochiensis) Het_Hawd.g9405(h_bacteriophora_Hawdon) HCON_00118470(h_contortus) Hetgly06890(h_glycines) Hetgly13254(h_glycines) WBGene00106110|PPA16556(p_pacificus) nRc.2.0.1.g31309(r_culicivorax) nRc.2.0.1.g46417(r_culicivorax) L596_946419(s_carpocapsae) L889_g25432(s_feltiae) L893_g15793(s_glaseri) Sherm_X.g19567(s_hermaphroditum) L898_g35370(s_monticolum) WBGene00267866(s_ratti) L892_g21143(s_scapterisci) Tsp_03730(t_spiralis)
Sherm_X.g19568	A0AA39H6N7|QR680_003416; A0AA39H7N3|QR680_003416	WBGene00008807|F14F3.4	211	156-211 aa	TM(1x)			CC [PF04942.18]		19.1228	3.59455	92	22	multiple EGF-like-domains	4310	negative regulation of transcription by RNA polymerase II (GO:0000122); RNA splicing, via transesterification reactions (GO:0000375); RNA splicing, via transesterification reactions with bulged adenosine as nucleophile (GO:0000377); mRNA splicing, via spliceosome (GO:0000398); cell morphogenesis (GO:0000902); cell morphogenesis involved in differentiation (GO:0000904); angiogenesis (GO:0001525); regulation of cell growth (GO:0001558); blood vessel development (GO:0001568); formation of primary germ layer (GO:0001704); endoderm formation (GO:0001706); mesoderm formation (GO:0001707); somitogenesis (GO:0001756); regulation of protein phosphorylation (GO:0001932); negative regulation of protein phosphorylation (GO:0001933); hair follicle development (GO:0001942); vasculature development (GO:0001944); lymph vessel development (GO:0001945); lymphangiogenesis (GO:0001946); sprouting angiogenesis (GO:0002040); regulation of receptor internalization (GO:0002090); regionalization (GO:0003002); regulation of Wnt signaling pathway involved in heart development (GO:0003307); negative regulation of Wnt signaling pathway involved in heart development (GO:0003308); carbohydrate metabolic process (GO:0005975); aminoglycan metabolic process (GO:0006022); chitin metabolic process (GO:0006030); amino sugar metabolic process (GO:0006040); nucleobase-containing compound metabolic process (GO:0006139); purine nucleoside catabolic process (GO:0006152); purine nucleotide metabolic process (GO:0006163); purine nucleotide catabolic process (GO:0006195); ATP catabolic process (GO:0006200); regulation of DNA-templated transcription (GO:0006355); regulation of transcription by RNA polymerase II (GO:0006357); RNA processing (GO:0006396); mRNA processing (GO:0006397); protein phosphorylation (GO:0006468); cellular aromatic compound metabolic process (GO:0006725); nucleoside phosphate metabolic process (GO:0006753); phosphorus metabolic process (GO:0006793); phosphate-containing compound metabolic process (GO:0006796); nitrogen compound metabolic process (GO:0006807); transport (GO:0006810); endocytosis (GO:0006897); receptor-mediated endocytosis (GO:0006898); phagocytosis (GO:0006909); phagocytosis, recognition (GO:0006910); phagocytosis, engulfment (GO:0006911); response to stress (GO:0006950); defense response (GO:0006952); cell communication (GO:0007154); cell adhesion (GO:0007155); homophilic cell adhesion via plasma membrane adhesion molecules (GO:0007156); signal transduction (GO:0007165); cell surface receptor signaling pathway (GO:0007166); cell-cell signaling (GO:0007267); multicellular organism development (GO:0007275); gastrulation (GO:0007369); pattern specification process (GO:0007389); nervous system development (GO:0007399); central nervous system development (GO:0007417); brain development (GO:0007420); endoderm development (GO:0007492); mesoderm development (GO:0007498); cell recognition (GO:0008037); biological_process (GO:0008150); metabolic process (GO:0008152); RNA splicing (GO:0008380); epidermis development (GO:0008544); catabolic process (GO:0009056); nucleoside metabolic process (GO:0009116); nucleotide metabolic process (GO:0009117); ribonucleoside metabolic process (GO:0009119); nucleoside monophosphate metabolic process (GO:0009123); nucleoside monophosphate catabolic process (GO:0009125); purine nucleoside monophosphate metabolic process (GO:0009126); purine nucleoside monophosphate catabolic process (GO:0009128); nucleoside triphosphate metabolic process (GO:0009141); nucleoside triphosphate catabolic process (GO:0009143); purine nucleoside triphosphate metabolic process (GO:0009144); purine nucleoside triphosphate catabolic process (GO:0009146); purine ribonucleotide metabolic process (GO:0009150); purine ribonucleotide catabolic process (GO:0009154); ribonucleoside monophosphate catabolic process (GO:0009158); ribonucleoside monophosphate metabolic process (GO:0009161); nucleoside catabolic process (GO:0009164); nucleotide catabolic process (GO:0009166); purine ribonucleoside monophosphate metabolic process (GO:0009167); purine ribonucleoside monophosphate catabolic process (GO:0009169); ribonucleoside triphosphate metabolic process (GO:0009199); ribonucleoside triphosphate catabolic process (GO:0009203); purine ribonucleoside triphosphate metabolic process (GO:0009205); purine ribonucleoside triphosphate catabolic process (GO:0009207); ribonucleotide metabolic process (GO:0009259); ribonucleotide catabolic process (GO:0009261); response to biotic stimulus (GO:0009607); response to wounding (GO:0009611); response to bacterium (GO:0009617); anatomical structure morphogenesis (GO:0009653); embryo development (GO:0009790); embryo development ending in birth or egg hatching (GO:0009792); tissue development (GO:0009888); regulation of biosynthetic process (GO:0009889); negative regulation of biosynthetic process (GO:0009890); negative regulation of metabolic process (GO:0009892); anterior/posterior pattern specification (GO:0009952); regulation of signal transduction (GO:0009966); positive regulation of signal transduction (GO:0009967); negative regulation of signal transduction (GO:0009968); cellular process (GO:0009987); negative regulation of cell fate specification (GO:0009996); response to organic substance (GO:0010033); body morphogenesis (GO:0010171); membrane invagination (GO:0010324); regulation of cell fate commitment (GO:0010453); negative regulation of cell fate commitment (GO:0010454); negative regulation of peptidase activity (GO:0010466); gene expression (GO:0010467); regulation of gene expression (GO:0010468); regulation of gastrulation (GO:0010470); regulation of macromolecule biosynthetic process (GO:0010556); negative regulation of macromolecule biosynthetic process (GO:0010558); negative regulation of phosphorus metabolic process (GO:0010563); regulation of cellular ketone metabolic process (GO:0010565); regulation of ketone biosynthetic process (GO:0010566); negative regulation of macromolecule metabolic process (GO:0010605); post-transcriptional regulation of gene expression (GO:0010608); negative regulation of gene expression (GO:0010629); regulation of cell communication (GO:0010646); positive regulation of cell communication (GO:0010647); negative regulation of cell communication (GO:0010648); negative regulation of steroid biosynthetic process (GO:0010894); cellular component organization (GO:0016043); Wnt signaling pathway (GO:0016055); RNA metabolic process (GO:0016070); mRNA metabolic process (GO:0016071); vesicle-mediated transport (GO:0016192); regulation of striated muscle tissue development (GO:0016202); phosphorylation (GO:0016310); regulation of lipid metabolic process (GO:0019216); regulation of steroid metabolic process (GO:0019218); regulation of nucleobase-containing compound metabolic process (GO:0019219); regulation of phosphate metabolic process (GO:0019220); regulation of metabolic process (GO:0019222); aromatic compound catabolic process (GO:0019439); protein metabolic process (GO:0019538); organophosphate metabolic process (GO:0019637); ribose phosphate metabolic process (GO:0019693); molting cycle process (GO:0022404); hair cycle process (GO:0022405); regulation of anatomical structure morphogenesis (GO:0022603); biological adhesion (GO:0022610); regulation of signaling (GO:0023051); signaling (GO:0023052); positive regulation of signaling (GO:0023056); negative regulation of signaling (GO:0023057); regulation of endocytosis (GO:0030100); regulation of Wnt signaling pathway (GO:0030111); cell differentiation (GO:0030154); positive regulation of Wnt signaling pathway (GO:0030177); negative regulation of Wnt signaling pathway (GO:0030178); adrenal gland development (GO:0030325); embryonic limb morphogenesis (GO:0030326); regulation of BMP signaling pathway (GO:0030510); negative regulation of BMP signaling pathway (GO:0030514); forebrain development (GO:0030900); regeneration (GO:0031099); regulation of cellular metabolic process (GO:0031323); negative regulation of cellular metabolic process (GO:0031324); regulation of cellular biosynthetic process (GO:0031326); negative regulation of cellular biosynthetic process (GO:0031327); negative regulation of protein-containing complex assembly (GO:0031333); regulation of protein modification process (GO:0031399); negative regulation of protein modification process (GO:0031400); regulation of protein stability (GO:0031647); regulation of glucocorticoid metabolic process (GO:0031943); negative regulation of glucocorticoid metabolic process (GO:0031944); regulation of glucocorticoid biosynthetic process (GO:0031946); negative regulation of glucocorticoid biosynthetic process (GO:0031947); regulation of aldosterone metabolic process (GO:0032344); negative regulation of aldosterone metabolic process (GO:0032345); regulation of aldosterone biosynthetic process (GO:0032347); negative regulation of aldosterone biosynthetic process (GO:0032348); regulation of hormone metabolic process (GO:0032350); negative regulation of hormone metabolic process (GO:0032351); negative regulation of hormone biosynthetic process (GO:0032353); multicellular organismal process (GO:0032501); developmental process (GO:0032502); response to retinoic acid (GO:0032526); regulation of localization (GO:0032879); cellular anatomical entity morphogenesis (GO:0032989); regulation of peptidyl-serine phosphorylation (GO:0033135); negative regulation of peptidyl-serine phosphorylation (GO:0033137); response to lipid (GO:0033993); cellular nitrogen compound metabolic process (GO:0034641); nucleobase-containing compound catabolic process (GO:0034655); appendage morphogenesis (GO:0035107); limb morphogenesis (GO:0035108); embryonic appendage morphogenesis (GO:0035113); endocrine system development (GO:0035270); segmentation (GO:0035282); protein modification process (GO:0036211); lymph vessel morphogenesis (GO:0036303); growth (GO:0040007); regulation of growth (GO:0040008); locomotion (GO:0040011); wound healing (GO:0042060); response to chemical (GO:0042221); tissue regeneration (GO:0042246); purine nucleoside metabolic process (GO:0042278); molting cycle (GO:0042303); regulation of phosphorylation (GO:0042325); negative regulation of phosphorylation (GO:0042326); ribonucleoside catabolic process (GO:0042454); hair cycle (GO:0042633); regulation of cell fate specification (GO:0042659); regulation of mesodermal cell fate specification (GO:0042661); negative regulation of mesodermal cell fate specification (GO:0042662); regulation of endodermal cell fate specification (GO:0042663); defense response to bacterium (GO:0042742); chordate embryonic development (GO:0043009); negative regulation of catalytic activity (GO:0043086); macromolecule metabolic process (GO:0043170); regulation of protein-containing complex assembly (GO:0043254); apoptotic cell clearance (GO:0043277); macromolecule modification (GO:0043412); skin development (GO:0043588); regulation of cellular component biogenesis (GO:0044087); negative regulation of molecular function (GO:0044092); cellular metabolic process (GO:0044237); primary metabolic process (GO:0044238); cellular catabolic process (GO:0044248); cellular macromolecule metabolic process (GO:0044260); cellular nitrogen compound catabolic process (GO:0044270); small molecule metabolic process (GO:0044281); biological process involved in symbiotic interaction (GO:0044403); symbiont entry into host (GO:0044409); biological process involved in interspecies interaction between organisms (GO:0044419); cell fate commitment (GO:0045165); cell-cell signaling involved in cell fate commitment (GO:0045168); regulation of cell differentiation (GO:0045595); negative regulation of cell differentiation (GO:0045596); negative regulation of lipid metabolic process (GO:0045833); negative regulation of striated muscle tissue development (GO:0045843); negative regulation of DNA-templated transcription (GO:0045892); negative regulation of nucleobase-containing compound metabolic process (GO:0045934); negative regulation of phosphate metabolic process (GO:0045936); negative regulation of steroid metabolic process (GO:0045939); regulation of embryonic development (GO:0045995); ATP metabolic process (GO:0046034); purine ribonucleoside metabolic process (GO:0046128); purine ribonucleoside catabolic process (GO:0046130); lateral inhibition (GO:0046331); organophosphate catabolic process (GO:0046434); heterocycle metabolic process (GO:0046483); heterocycle catabolic process (GO:0046700); regulation of hormone biosynthetic process (GO:0046885); regulation of lipid biosynthetic process (GO:0046890); regulation of receptor-mediated endocytosis (GO:0048259); mesoderm morphogenesis (GO:0048332); cell development (GO:0048468); animal organ development (GO:0048513); blood vessel morphogenesis (GO:0048514); positive regulation of biological process (GO:0048518); negative regulation of biological process (GO:0048519); positive regulation of cellular process (GO:0048522); negative regulation of cellular process (GO:0048523); regulation of response to stimulus (GO:0048583); positive regulation of response to stimulus (GO:0048584); negative regulation of response to stimulus (GO:0048585); developmental growth (GO:0048589); embryonic morphogenesis (GO:0048598); regulation of muscle organ development (GO:0048634); negative regulation of muscle organ development (GO:0048635); regulation of skeletal muscle tissue development (GO:0048641); negative regulation of skeletal muscle tissue development (GO:0048642); anatomical structure formation involved in morphogenesis (GO:0048646); tissue morphogenesis (GO:0048729); system development (GO:0048731); gland development (GO:0048732); appendage development (GO:0048736); venous blood vessel morphogenesis (GO:0048845); anatomical structure development (GO:0048856); cellular developmental process (GO:0048869); regulation of biological process (GO:0050789); regulation of catalytic activity (GO:0050790); regulation of developmental process (GO:0050793); regulation of cellular process (GO:0050794); regulation of steroid biosynthetic process (GO:0050810); response to stimulus (GO:0050896); regulation of transport (GO:0051049); negative regulation of lipid biosynthetic process (GO:0051055); negative regulation of developmental process (GO:0051093); regulation of cellular component organization (GO:0051128); negative regulation of cellular component organization (GO:0051129); regulation of muscle cell differentiation (GO:0051147); negative regulation of muscle cell differentiation (GO:0051148); regulation of striated muscle cell differentiation (GO:0051153); negative regulation of striated muscle cell differentiation (GO:0051154); regulation of nitrogen compound metabolic process (GO:0051171); negative regulation of nitrogen compound metabolic process (GO:0051172); regulation of phosphorus metabolic process (GO:0051174); localization (GO:0051179); establishment of localization (GO:0051234); regulation of multicellular organismal process (GO:0051239); regulation of protein metabolic process (GO:0051246); negative regulation of protein metabolic process (GO:0051248); regulation of RNA metabolic process (GO:0051252); negative regulation of RNA metabolic process (GO:0051253); regulation of hydrolase activity (GO:0051336); negative regulation of hydrolase activity (GO:0051346); biological process involved in interaction with host (GO:0051701); multi-organism process (GO:0051704); response to other organism (GO:0051707); cellular response to stimulus (GO:0051716); movement in environment of other organism involved in symbiotic interaction (GO:0052192); regulation of peptidase activity (GO:0052547); regulation of cardiac muscle tissue development (GO:0055024); nucleobase-containing small molecule metabolic process (GO:0055086); limb development (GO:0060173); regulation of macromolecule metabolic process (GO:0060255); head development (GO:0060322); head morphogenesis (GO:0060323); face development (GO:0060324); face morphogenesis (GO:0060325); regulation of pathway-restricted SMAD protein phosphorylation (GO:0060393); negative regulation of pathway-restricted SMAD protein phosphorylation (GO:0060394); regulation of vesicle-mediated transport (GO:0060627); regulation of canonical Wnt signaling pathway (GO:0060828); venous blood vessel development (GO:0060841); membrane organization (GO:0061024); somite development (GO:0061053); biological regulation (GO:0065007); regulation of biological quality (GO:0065008); regulation of molecular function (GO:0065009); sensory epithelium regeneration (GO:0070654); organic substance metabolic process (GO:0071704); cellular component organization or biogenesis (GO:0071840); circulatory system development (GO:0072359); purine-containing compound metabolic process (GO:0072521); purine-containing compound catabolic process (GO:0072523); regulation of primary metabolic process (GO:0080090); regulation of steroid hormone biosynthetic process (GO:0090030); negative regulation of steroid hormone biosynthetic process (GO:0090032); regulation of heart induction by regulation of canonical Wnt signaling pathway (GO:0090081); positive regulation of heart induction by negative regulation of canonical Wnt signaling pathway (GO:0090082); negative regulation of canonical Wnt signaling pathway (GO:0090090); regulation of transmembrane receptor protein serine/threonine kinase signaling pathway (GO:0090092); negative regulation of transmembrane receptor protein serine/threonine kinase signaling pathway (GO:0090101); Wnt signaling pathway involved in somitogenesis (GO:0090244); positive regulation of canonical Wnt signaling pathway (GO:0090263); nucleic acid metabolic process (GO:0090304); regulation of heart induction (GO:0090381); extracellular regulation of signal transduction (GO:1900115); extracellular negative regulation of signal transduction (GO:1900116); glucosamine-containing compound metabolic process (GO:1901071); carbohydrate derivative metabolic process (GO:1901135); carbohydrate derivative catabolic process (GO:1901136); nucleoside phosphate catabolic process (GO:1901292); regulation of canonical Wnt signaling pathway involved in cardiac muscle cell fate commitment (GO:1901295); negative regulation of canonical Wnt signaling pathway involved in cardiac muscle cell fate commitment (GO:1901296); positive regulation of heart induction (GO:1901321); organic cyclic compound metabolic process (GO:1901360); organic cyclic compound catabolic process (GO:1901361); organonitrogen compound metabolic process (GO:1901564); organonitrogen compound catabolic process (GO:1901565); organic substance catabolic process (GO:1901575); glycosyl compound metabolic process (GO:1901657); glycosyl compound catabolic process (GO:1901658); response to oxygen-containing compound (GO:1901700); regulation of muscle tissue development (GO:1901861); negative regulation of muscle tissue development (GO:1901862); regulation of multicellular organismal development (GO:2000026); regulation of animal organ morphogenesis (GO:2000027); regulation of cortisol biosynthetic process (GO:2000064); negative regulation of cortisol biosynthetic process (GO:2000065); regulation of cellular macromolecule biosynthetic process (GO:2000112); negative regulation of cellular macromolecule biosynthetic process (GO:2000113); regulation of mesoderm development (GO:2000380); regulation of cardiac muscle cell differentiation (GO:2000725); negative regulation of cardiac muscle cell differentiation (GO:2000726); regulation of RNA biosynthetic process (GO:2001141)	nucleotide binding (GO:0000166); nucleoside binding (GO:0001882); purine nucleoside binding (GO:0001883); molecular_function (GO:0003674); RNA helicase activity (GO:0003724); catalytic activity (GO:0003824); helicase activity (GO:0004386); protein kinase activity (GO:0004672); protein serine/threonine kinase activity (GO:0004674); protein tyrosine kinase activity (GO:0004713); enzyme inhibitor activity (GO:0004857); scavenger receptor activity (GO:0005044); binding (GO:0005488); calcium ion binding (GO:0005509); ATP binding (GO:0005524); glycosaminoglycan binding (GO:0005539); chitin binding (GO:0008061); ATP-dependent activity, acting on RNA (GO:0008186); lipid binding (GO:0008289); kinase activity (GO:0016301); pyrophosphatase activity (GO:0016462); transferase activity (GO:0016740); transferase activity, transferring phosphorus-containing groups (GO:0016772); phosphotransferase activity, alcohol group as acceptor (GO:0016773); hydrolase activity (GO:0016787); hydrolase activity, acting on carbon-nitrogen (but not peptide) bonds (GO:0016810); hydrolase activity, acting on acid anhydrides (GO:0016817); hydrolase activity, acting on acid anhydrides, in phosphorus-containing anhydrides (GO:0016818); ATP hydrolysis activity (GO:0016887); purine nucleotide binding (GO:0017076); ribonucleoside triphosphate phosphatase activity (GO:0017111); enzyme regulator activity (GO:0030234); peptidase inhibitor activity (GO:0030414); adenyl nucleotide binding (GO:0030554); ribonucleoside binding (GO:0032549); purine ribonucleoside binding (GO:0032550); ribonucleotide binding (GO:0032553); purine ribonucleotide binding (GO:0032555); adenyl ribonucleotide binding (GO:0032559); purine ribonucleoside triphosphate binding (GO:0035639); small molecule binding (GO:0036094); cargo receptor activity (GO:0038024); peptidoglycan binding (GO:0042834); ion binding (GO:0043167); anion binding (GO:0043168); cation binding (GO:0043169); metal ion binding (GO:0046872); peptidase regulator activity (GO:0061134); purine NTP-dependent helicase activity (GO:0070035); organic cyclic compound binding (GO:0097159); carbohydrate derivative binding (GO:0097367); nucleoside phosphate binding (GO:1901265); heterocyclic compound binding (GO:1901363)	cellular_component (GO:0005575); extracellular region (GO:0005576); collagen trimer (GO:0005581); extracellular space (GO:0005615); intracellular anatomical structure (GO:0005622); cell (GO:0005623); nucleus (GO:0005634); nuclear envelope (GO:0005635); nuclear inner membrane (GO:0005637); integral component of nuclear inner membrane (GO:0005639); spliceosomal complex (GO:0005681); plasma membrane (GO:0005886); cell surface (GO:0009986); endomembrane system (GO:0012505); membrane (GO:0016020); host cellular component (GO:0018995); organelle inner membrane (GO:0019866); apical complex (GO:0020007); microneme (GO:0020009); extracellular matrix (GO:0031012); organelle membrane (GO:0031090); intrinsic component of membrane (GO:0031224); intrinsic component of nuclear inner membrane (GO:0031229); intrinsic component of organelle membrane (GO:0031300); integral component of organelle membrane (GO:0031301); nuclear membrane (GO:0031965); organelle envelope (GO:0031967); envelope (GO:0031975); protein-containing complex (GO:0032991); organelle (GO:0043226); membrane-bounded organelle (GO:0043227); intracellular organelle (GO:0043229); intracellular membrane-bounded organelle (GO:0043231); extraorganismal space (GO:0043245); host extracellular space (GO:0043655); other organism (GO:0044215); extracellular matrix component (GO:0044420); extracellular region part (GO:0044421); organelle part (GO:0044422); intracellular part (GO:0044424); membrane part (GO:0044425); nuclear part (GO:0044428); intracellular organelle part (GO:0044446); nuclear membrane part (GO:0044453); cell part (GO:0044464); apical part of cell (GO:0045177); cell periphery (GO:0071944)	OG0008655(4 genes,4 taxa): prev_s_carpocapsae (1 g.); s_carpocapsae (1 g.); s_feltiae (1 g.); s_hermaphroditum (1 g.)	OG0008655(4 genes,4 taxa): L596_g2261(prev_s_carpocapsae) L596_946416(s_carpocapsae) L889_g25431(s_feltiae) Sherm_X.g19568(s_hermaphroditum)	OG0007209(15 genes,11 taxa): b_xylophilus (1 g.); c_elegans (1 g.); h_glycines (1 g.); p_redivivus (1 g.); prev_s_carpocapsae (1 g.); s_carpocapsae (1 g.); s_feltiae (2 g.); s_glaseri (2 g.); s_hermaphroditum (1 g.); s_monticolum (3 g.); s_scapterisci (1 g.)	OG0007209(15 genes,11 taxa): BXYJ5.040092000(b_xylophilus) WBGene00008807|F14F3.4(c_elegans) Hetgly12965(h_glycines) Pan_g22068(p_redivivus) L596_g2261(prev_s_carpocapsae) L596_946416(s_carpocapsae) L889_g25431(s_feltiae) L889_g30105(s_feltiae) L893_g15796(s_glaseri) L893_g9054(s_glaseri) Sherm_X.g19568(s_hermaphroditum) L898_g12033(s_monticolum) L898_g16822(s_monticolum) L898_g17479(s_monticolum) L892_g21141(s_scapterisci)	OG0010376(11 genes,9 taxa): b_malayi (1 g.); h_glycines (1 g.); r_culicivorax (1 g.); s_feltiae (1 g.); s_glaseri (2 g.); s_hermaphroditum (1 g.); s_monticolum (2 g.); s_ratti (1 g.); s_scapterisci (1 g.)	OG0010376(11 genes,9 taxa): WBGene00223204(b_malayi) Hetgly12965(h_glycines) nRc.2.0.1.g12841(r_culicivorax) L889_g25431(s_feltiae) L893_g15796(s_glaseri) L893_g9054(s_glaseri) Sherm_X.g19568(s_hermaphroditum) L898_g12033(s_monticolum) L898_g16822(s_monticolum) WBGene00263948(s_ratti) L892_g21141(s_scapterisci)
Sherm_X.g19569	A0AA39H8J6|QR680_003417; A0AA39H994|QR680_003417	WBGene00017285|F09E5.7	359	290-359 aa			SEG: 0.13 (38/290)		F-box-like domain superfamily [IPR036047]	13.8292	11.9383	199	209						OG0008641(4 genes,4 taxa): prev_s_carpocapsae (1 g.); s_carpocapsae (1 g.); s_feltiae (1 g.); s_hermaphroditum (1 g.)	OG0008641(4 genes,4 taxa): L596_g2255(prev_s_carpocapsae) L596_946421(s_carpocapsae) L889_g25435(s_feltiae) Sherm_X.g19569(s_hermaphroditum)	OG0009882(11 genes,9 taxa): c_elegans (1 g.); h_bacteriophora_Hawdon (1 g.); prev_s_carpocapsae (1 g.); s_carpocapsae (1 g.); s_feltiae (1 g.); s_glaseri (2 g.); s_hermaphroditum (1 g.); s_monticolum (2 g.); s_scapterisci (1 g.)	OG0009882(11 genes,9 taxa): WBGene00017285|F09E5.7(c_elegans) Het_Hawd.g9406(h_bacteriophora_Hawdon) L596_g2255(prev_s_carpocapsae) L596_946421(s_carpocapsae) L889_g25435(s_feltiae) L893_g21870(s_glaseri) L893_g21871(s_glaseri) Sherm_X.g19569(s_hermaphroditum) L898_g21172(s_monticolum) L898_g30650(s_monticolum) L892_g21147(s_scapterisci)	OG0012619(8 genes,6 taxa): s_carpocapsae (1 g.); s_feltiae (1 g.); s_glaseri (2 g.); s_hermaphroditum (1 g.); s_monticolum (2 g.); s_scapterisci (1 g.)	OG0012619(8 genes,6 taxa): L596_946421(s_carpocapsae) L889_g25435(s_feltiae) L893_g21870(s_glaseri) L893_g21871(s_glaseri) Sherm_X.g19569(s_hermaphroditum) L898_g21172(s_monticolum) L898_g30650(s_monticolum) L892_g21147(s_scapterisci)
Sherm_X.g19570	A0AA39H6W3|QR680_003418; A0AA39H7L2|QR680_003418	WBGene00017934|F30B5.4|osgn-1	466	411-466 aa					FAD/NAD(P)-binding domain superfamily [IPR036188]; OKL38 family [IPR029731]	29.8769	44.8716	522	866	Inherit from biNOG: Oxidative stress induced growth inhibitor	NA	reproduction (GO:0000003); biological_process (GO:0008150)	molecular_function (GO:0003674)	cellular_component (GO:0005575)	OG0002205(6 genes,4 taxa): prev_s_carpocapsae (2 g.); s_carpocapsae (2 g.); s_feltiae (1 g.); s_hermaphroditum (1 g.)	OG0002205(6 genes,4 taxa): L596_g10541(prev_s_carpocapsae) L596_g2253(prev_s_carpocapsae) L596_946423(s_carpocapsae) L596_946424(s_carpocapsae) L889_g25436(s_feltiae) Sherm_X.g19570(s_hermaphroditum)	OG0004202(18 genes,15 taxa): b_xylophilus (1 g.); c_elegans (1 g.); g_rostochiensis (1 g.); h_bacteriophora_Hawdon (1 g.); h_glycines (1 g.); p_redivivus (1 g.); p_trichosuri (1 g.); prev_s_carpocapsae (2 g.); r_kr3021 (1 g.); s_carpocapsae (2 g.); s_feltiae (1 g.); s_hermaphroditum (1 g.); s_monticolum (2 g.); s_ratti (1 g.); s_scapterisci (1 g.)	OG0004202(18 genes,15 taxa): BXYJ5.040044300(b_xylophilus) WBGene00017934|F30B5.4|osgn-1(c_elegans) Gr22_v10_g10800(g_rostochiensis) Het_Hawd.g1886(h_bacteriophora_Hawdon) Hetgly22396(h_glycines) Pan_g17989(p_redivivus) PTRK_0001641600(p_trichosuri) L596_g10541(prev_s_carpocapsae) L596_g2253(prev_s_carpocapsae) RSKR_0000579200(r_kr3021) L596_946423(s_carpocapsae) L596_946424(s_carpocapsae) L889_g25436(s_feltiae) Sherm_X.g19570(s_hermaphroditum) L898_g18961(s_monticolum) L898_g30214(s_monticolum) WBGene00266099(s_ratti) L892_g21150(s_scapterisci)	OG0005252(22 genes,18 taxa): a_suum (1 g.); a_vasorum (1 g.); b_malayi (1 g.); b_xylophilus (1 g.); c_briggsae (2 g.); c_elegans (1 g.); g_rostochiensis (1 g.); h_bacteriophora_Hawdon (1 g.); h_contortus (1 g.); h_glycines (1 g.); p_pacificus (1 g.); r_culicivorax (2 g.); s_carpocapsae (2 g.); s_feltiae (1 g.); s_hermaphroditum (1 g.); s_monticolum (2 g.); s_ratti (1 g.); s_scapterisci (1 g.)	OG0005252(22 genes,18 taxa): AgR038_g027(a_suum) AngVas-contig_11-0.11(a_vasorum) WBGene00223970(b_malayi) BXYJ5.040044300(b_xylophilus) WBGene00027812|CBG05349(c_briggsae) WBGene00042219|CBG24006(c_briggsae) WBGene00017934|F30B5.4|osgn-1(c_elegans) Gr22_v10_g10800(g_rostochiensis) Het_Hawd.g1886(h_bacteriophora_Hawdon) HCON_00097390(h_contortus) Hetgly22396(h_glycines) WBGene00091034|PPA01480(p_pacificus) nRc.2.0.1.g31488(r_culicivorax) nRc.2.0.1.g34885(r_culicivorax) L596_946423(s_carpocapsae) L596_946424(s_carpocapsae) L889_g25436(s_feltiae) Sherm_X.g19570(s_hermaphroditum) L898_g18961(s_monticolum) L898_g30214(s_monticolum) WBGene00266099(s_ratti) L892_g21150(s_scapterisci)
Sherm_X.g19571	A0AA39LJQ0|QR680_003419	WBGene00017052|D2024.4	297	297 aa	SigP					11.1434	25.67	140	410		NA				OG0007961(4 genes,4 taxa): prev_s_carpocapsae (1 g.); s_carpocapsae (1 g.); s_feltiae (1 g.); s_hermaphroditum (1 g.)	OG0007961(4 genes,4 taxa): L596_g20251(prev_s_carpocapsae) L596_946429(s_carpocapsae) L889_g532(s_feltiae) Sherm_X.g19571(s_hermaphroditum)	OG0007390(15 genes,14 taxa): b_xylophilus (1 g.); c_elegans (1 g.); h_bacteriophora_Hawdon (1 g.); p_redivivus (1 g.); p_trichosuri (1 g.); prev_s_carpocapsae (1 g.); r_kr3021 (2 g.); s_carpocapsae (1 g.); s_feltiae (1 g.); s_glaseri (1 g.); s_hermaphroditum (1 g.); s_monticolum (1 g.); s_ratti (1 g.); s_scapterisci (1 g.)	OG0007390(15 genes,14 taxa): BXYJ5.060024700(b_xylophilus) WBGene00017052|D2024.4(c_elegans) Het_Hawd.g5810(h_bacteriophora_Hawdon) Pan_g17990(p_redivivus) PTRK_0000987600(p_trichosuri) L596_g20251(prev_s_carpocapsae) RSKR_0000146300(r_kr3021) RSKR_0000263900(r_kr3021) L596_946429(s_carpocapsae) L889_g532(s_feltiae) L893_g15788(s_glaseri) Sherm_X.g19571(s_hermaphroditum) L898_g19376(s_monticolum) WBGene00263500(s_ratti) L892_g21154(s_scapterisci)	OG0008026(17 genes,17 taxa): a_suum (1 g.); a_vasorum (1 g.); b_malayi (1 g.); b_xylophilus (1 g.); c_briggsae (1 g.); c_elegans (1 g.); e_vermicularis (1 g.); h_bacteriophora_Hawdon (1 g.); h_contortus (1 g.); p_pacificus (1 g.); s_carpocapsae (1 g.); s_feltiae (1 g.); s_glaseri (1 g.); s_hermaphroditum (1 g.); s_monticolum (1 g.); s_ratti (1 g.); s_scapterisci (1 g.)	OG0008026(17 genes,17 taxa): AgR038_g024(a_suum) AngVas-contig_11-11.9(a_vasorum) WBGene00223301(b_malayi) BXYJ5.060024700(b_xylophilus) WBGene00028194|CBG05813(c_briggsae) WBGene00017052|D2024.4(c_elegans) EVEC_0001195901(e_vermicularis) Het_Hawd.g5810(h_bacteriophora_Hawdon) HCON_00098160(h_contortus) WBGene00100931|PPA11377(p_pacificus) L596_946429(s_carpocapsae) L889_g532(s_feltiae) L893_g15788(s_glaseri) Sherm_X.g19571(s_hermaphroditum) L898_g19376(s_monticolum) WBGene00263500(s_ratti) L892_g21154(s_scapterisci)
Sherm_X.g19572	A0AA39LK35|QR680_003420	WBGene00004281|Y11D7A.4|rab-28	231	231 aa				Arf [PF00025.25]; Gtr1_RagA [PF04670.16]; PduV-EutP [PF10662.13]; Ras [PF00071.26]; Roc [PF08477.17]	P-loop containing nucleoside triphosphate hydrolase [IPR027417]; Small GTP-binding protein domain [IPR005225]; Small GTPase [IPR001806]	3.51105	21.0438	27	192	Miro-like protein	NA	intracellular protein transport (GO:0006886); cell communication (GO:0007154); signal transduction (GO:0007165); small GTPase-mediated signal transduction (GO:0007264); biological_process (GO:0008150); cellular process (GO:0009987); signaling (GO:0023052); intracellular signal transduction (GO:0035556); regulation of biological process (GO:0050789); regulation of cellular process (GO:0050794); response to stimulus (GO:0050896); cellular response to stimulus (GO:0051716); biological regulation (GO:0065007); toxin transport (GO:1901998)	nucleotide binding (GO:0000166); nucleoside binding (GO:0001882); purine nucleoside binding (GO:0001883); molecular_function (GO:0003674); GTPase activity (GO:0003924); binding (GO:0005488); GTP binding (GO:0005525); purine nucleotide binding (GO:0017076); guanyl nucleotide binding (GO:0019001); GDP binding (GO:0019003); ribonucleoside binding (GO:0032549); purine ribonucleoside binding (GO:0032550); ribonucleotide binding (GO:0032553); purine ribonucleotide binding (GO:0032555); guanyl ribonucleotide binding (GO:0032561); purine ribonucleoside triphosphate binding (GO:0035639); small molecule binding (GO:0036094); ion binding (GO:0043167); anion binding (GO:0043168); organic cyclic compound binding (GO:0097159); nucleoside phosphate binding (GO:1901265); heterocyclic compound binding (GO:1901363)	cytoplasm (GO:0005737); plasma membrane (GO:0005886); endomembrane system (GO:0012505); ciliary rootlet (GO:0035253); ciliary basal body (GO:0036064)	OG0007960(4 genes,4 taxa): prev_s_carpocapsae (1 g.); s_carpocapsae (1 g.); s_feltiae (1 g.); s_hermaphroditum (1 g.)	OG0007960(4 genes,4 taxa): L596_g20250(prev_s_carpocapsae) L596_946430(s_carpocapsae) L889_g531(s_feltiae) Sherm_X.g19572(s_hermaphroditum)	OG0006170(16 genes,16 taxa): b_xylophilus (1 g.); c_elegans (1 g.); g_rostochiensis (1 g.); h_bacteriophora_Hawdon (1 g.); h_glycines (1 g.); p_redivivus (1 g.); p_trichosuri (1 g.); prev_s_carpocapsae (1 g.); r_kr3021 (1 g.); s_carpocapsae (1 g.); s_feltiae (1 g.); s_glaseri (1 g.); s_hermaphroditum (1 g.); s_monticolum (1 g.); s_ratti (1 g.); s_scapterisci (1 g.)	OG0006170(16 genes,16 taxa): BXYJ5.040037700(b_xylophilus) WBGene00004281|Y11D7A.4|rab-28(c_elegans) Gr22_v10_g11167(g_rostochiensis) Het_Hawd.g1725(h_bacteriophora_Hawdon) Hetgly21989(h_glycines) Pan_g6902(p_redivivus) PTRK_0001639000(p_trichosuri) L596_g20250(prev_s_carpocapsae) RSKR_0000758900(r_kr3021) L596_946430(s_carpocapsae) L889_g531(s_feltiae) L893_g15787(s_glaseri) Sherm_X.g19572(s_hermaphroditum) L898_g19377(s_monticolum) WBGene00266283(s_ratti) L892_g21155(s_scapterisci)	OG0007141(19 genes,19 taxa): a_vasorum (1 g.); b_malayi (1 g.); b_xylophilus (1 g.); c_briggsae (1 g.); c_elegans (1 g.); e_vermicularis (1 g.); g_rostochiensis (1 g.); h_bacteriophora_Hawdon (1 g.); h_contortus (1 g.); h_glycines (1 g.); p_pacificus (1 g.); s_carpocapsae (1 g.); s_feltiae (1 g.); s_glaseri (1 g.); s_hermaphroditum (1 g.); s_monticolum (1 g.); s_ratti (1 g.); s_scapterisci (1 g.); t_spiralis (1 g.)	OG0007141(19 genes,19 taxa): AngVas-contig_386-20.120(a_vasorum) WBGene00226553(b_malayi) BXYJ5.040037700(b_xylophilus) WBGene00035416|CBG15075|Cbr-rab-28(c_briggsae) WBGene00004281|Y11D7A.4|rab-28(c_elegans) EVEC_0001277501(e_vermicularis) Gr22_v10_g11167(g_rostochiensis) Het_Hawd.g1725(h_bacteriophora_Hawdon) HCON_00097000(h_contortus) Hetgly21989(h_glycines) WBGene00277023|PPA38654|Ppa-rab-28(p_pacificus) L596_946430(s_carpocapsae) L889_g531(s_feltiae) L893_g15787(s_glaseri) Sherm_X.g19572(s_hermaphroditum) L898_g19377(s_monticolum) WBGene00266283(s_ratti) L892_g21155(s_scapterisci) Tsp_09228(t_spiralis)
Sherm_X.g19573	A0AA39LK74|QR680_003421	WBGene00001439|F26D12.1|fkh-7	710	710 aa		NCoils: 0.04 (31/710)	SEG: 0.17 (122/710)	FOXP-CC [PF16159.9]; Forkhead [PF00250.22]	FOXP, coiled-coil domain [IPR032354]; Fork head domain [IPR001766]; Fork head domain conserved site 2 [IPR030456]; Forkhead box protein P [IPR050998]; Forkhead box protein P1/P2, forkhead domain [IPR047412]; Winged helix DNA-binding domain superfamily [IPR036390]; Winged helix-like DNA-binding domain superfamily [IPR036388]	23.1321	13.3723	955	563	Fork head domain	NA	nucleobase-containing compound metabolic process (GO:0006139); DNA-templated transcription (GO:0006351); regulation of DNA-templated transcription (GO:0006355); regulation of transcription by RNA polymerase II (GO:0006357); transcription by RNA polymerase II (GO:0006366); cellular aromatic compound metabolic process (GO:0006725); nitrogen compound metabolic process (GO:0006807); multicellular organism development (GO:0007275); pattern specification process (GO:0007389); biological_process (GO:0008150); metabolic process (GO:0008152); biosynthetic process (GO:0009058); macromolecule biosynthetic process (GO:0009059); embryo development (GO:0009790); tissue development (GO:0009888); regulation of biosynthetic process (GO:0009889); cellular process (GO:0009987); gene expression (GO:0010467); regulation of gene expression (GO:0010468); regulation of macromolecule biosynthetic process (GO:0010556); RNA metabolic process (GO:0016070); heterocycle biosynthetic process (GO:0018130); regulation of nucleobase-containing compound metabolic process (GO:0019219); regulation of metabolic process (GO:0019222); aromatic compound biosynthetic process (GO:0019438); regulation of cellular metabolic process (GO:0031323); regulation of cellular biosynthetic process (GO:0031326); multicellular organismal process (GO:0032501); developmental process (GO:0032502); RNA biosynthetic process (GO:0032774); cellular nitrogen compound metabolic process (GO:0034641); cellular macromolecule biosynthetic process (GO:0034645); nucleobase-containing compound biosynthetic process (GO:0034654); macromolecule metabolic process (GO:0043170); cellular metabolic process (GO:0044237); primary metabolic process (GO:0044238); cellular biosynthetic process (GO:0044249); cellular macromolecule metabolic process (GO:0044260); cellular nitrogen compound biosynthetic process (GO:0044271); heterocycle metabolic process (GO:0046483); anatomical structure development (GO:0048856); regulation of biological process (GO:0050789); regulation of cellular process (GO:0050794); regulation of DNA-binding transcription factor activity (GO:0051090); regulation of nitrogen compound metabolic process (GO:0051171); regulation of RNA metabolic process (GO:0051252); regulation of macromolecule metabolic process (GO:0060255); biological regulation (GO:0065007); regulation of molecular function (GO:0065009); organic substance metabolic process (GO:0071704); regulation of primary metabolic process (GO:0080090); nucleic acid metabolic process (GO:0090304); organic cyclic compound metabolic process (GO:1901360); organic cyclic compound biosynthetic process (GO:1901362); organic substance biosynthetic process (GO:1901576); regulation of cellular macromolecule biosynthetic process (GO:2000112); regulation of RNA biosynthetic process (GO:2001141)	DNA-binding transcription factor activity, RNA polymerase II-specific (GO:0000981); molecular_function (GO:0003674); nucleic acid binding (GO:0003676); DNA binding (GO:0003677); chromatin binding (GO:0003682); double-stranded DNA binding (GO:0003690); DNA-binding transcription factor activity (GO:0003700); binding (GO:0005488); protein binding (GO:0005515); transcription factor binding (GO:0008134); zinc ion binding (GO:0008270); DNA binding, bending (GO:0008301); identical protein binding (GO:0042802); protein homodimerization activity (GO:0042803); ion binding (GO:0043167); cation binding (GO:0043169); sequence-specific DNA binding (GO:0043565); metal ion binding (GO:0046872); transition metal ion binding (GO:0046914); protein heterodimerization activity (GO:0046982); protein dimerization activity (GO:0046983); organic cyclic compound binding (GO:0097159); heterocyclic compound binding (GO:1901363)	cellular_component (GO:0005575); intracellular anatomical structure (GO:0005622); cell (GO:0005623); nucleus (GO:0005634); nucleoplasm (GO:0005654); transcription regulator complex (GO:0005667); cytoplasm (GO:0005737); membrane-enclosed lumen (GO:0031974); nuclear lumen (GO:0031981); protein-containing complex (GO:0032991); organelle (GO:0043226); membrane-bounded organelle (GO:0043227); intracellular organelle (GO:0043229); intracellular membrane-bounded organelle (GO:0043231); organelle lumen (GO:0043233); organelle part (GO:0044422); intracellular part (GO:0044424); nuclear part (GO:0044428); intracellular organelle part (GO:0044446); nucleoplasm part (GO:0044451); cell part (GO:0044464); intracellular organelle lumen (GO:0070013)	OG0007959(4 genes,4 taxa): prev_s_carpocapsae (1 g.); s_carpocapsae (1 g.); s_feltiae (1 g.); s_hermaphroditum (1 g.)	OG0007959(4 genes,4 taxa): L596_g20248(prev_s_carpocapsae) L596_946432(s_carpocapsae) L889_g527(s_feltiae) Sherm_X.g19573(s_hermaphroditum)	OG0005062(17 genes,16 taxa): b_xylophilus (1 g.); c_elegans (1 g.); g_rostochiensis (1 g.); h_bacteriophora_Hawdon (1 g.); h_glycines (1 g.); p_redivivus (1 g.); p_trichosuri (1 g.); prev_s_carpocapsae (1 g.); r_kr3021 (2 g.); s_carpocapsae (1 g.); s_feltiae (1 g.); s_glaseri (1 g.); s_hermaphroditum (1 g.); s_monticolum (1 g.); s_ratti (1 g.); s_scapterisci (1 g.)	OG0005062(17 genes,16 taxa): BXYJ5.040000600(b_xylophilus) WBGene00001439|F26D12.1|fkh-7(c_elegans) Gr22_v10_g10661(g_rostochiensis) Het_Hawd.g1724(h_bacteriophora_Hawdon) Hetgly22183(h_glycines) Pan_g6903(p_redivivus) PTRK_0000515900(p_trichosuri) L596_g20248(prev_s_carpocapsae) RSKR_0000342400(r_kr3021) RSKR_0000793100(r_kr3021) L596_946432(s_carpocapsae) L889_g527(s_feltiae) L893_g15785(s_glaseri) Sherm_X.g19573(s_hermaphroditum) L898_g4328(s_monticolum) WBGene00267372(s_ratti) L892_g21157(s_scapterisci)	OG0003977(24 genes,20 taxa): a_suum (1 g.); a_vasorum (1 g.); b_malayi (1 g.); b_xylophilus (1 g.); c_briggsae (1 g.); c_elegans (1 g.); e_vermicularis (2 g.); g_rostochiensis (1 g.); h_bacteriophora_Hawdon (1 g.); h_contortus (1 g.); h_glycines (1 g.); r_culicivorax (2 g.); s_carpocapsae (1 g.); s_feltiae (1 g.); s_glaseri (1 g.); s_hermaphroditum (1 g.); s_monticolum (1 g.); s_ratti (2 g.); s_scapterisci (1 g.); t_spiralis (2 g.)	OG0003977(24 genes,20 taxa): AgR007_g278(a_suum) AngVas-contig_386-20.121(a_vasorum) WBGene00223876(b_malayi) BXYJ5.040000600(b_xylophilus) WBGene00039044|CBG19911|Cbr-fkh-7(c_briggsae) WBGene00001439|F26D12.1|fkh-7(c_elegans) EVEC_0001370701(e_vermicularis) EVEC_0001376401(e_vermicularis) Gr22_v10_g10661(g_rostochiensis) Het_Hawd.g1724(h_bacteriophora_Hawdon) HCON_00096990(h_contortus) Hetgly22183(h_glycines) nRc.2.0.1.g11263(r_culicivorax) nRc.2.0.1.g19567(r_culicivorax) L596_946432(s_carpocapsae) L889_g527(s_feltiae) L893_g15785(s_glaseri) Sherm_X.g19573(s_hermaphroditum) L898_g4328(s_monticolum) WBGene00261624(s_ratti) WBGene00267372(s_ratti) L892_g21157(s_scapterisci) Tsp_03068(t_spiralis) Tsp_14465(t_spiralis)
Sherm_X.g19574	A0AA39LKB3|QR680_003422; A0AA39LKC1|QR680_003422	WBGene00016792|C49H3.6	534	360-534 aa		NCoils: 0.19 (70/360); 0.13 (70/534)	SEG: 0.20 (72/360)	CortBP2 [PF09727.13]	Cortactin-binding and Actin Dynamics Regulator [IPR050719]; Cortactin-binding protein-2, N-terminal [IPR019131]	36.3337	65.4493	876	1750	Cortactin-binding protein-2	NA		molecular_function (GO:0003674); binding (GO:0005488); protein binding (GO:0005515)	cellular_component (GO:0005575); intracellular anatomical structure (GO:0005622); cell (GO:0005623); cytoplasm (GO:0005737); intracellular part (GO:0044424); cell part (GO:0044464)	OG0007958(4 genes,4 taxa): prev_s_carpocapsae (1 g.); s_carpocapsae (1 g.); s_feltiae (1 g.); s_hermaphroditum (1 g.)	OG0007958(4 genes,4 taxa): L596_g20246(prev_s_carpocapsae) L596_946434(s_carpocapsae) L889_g524(s_feltiae) Sherm_X.g19574(s_hermaphroditum)	OG0007194(15 genes,15 taxa): b_xylophilus (1 g.); c_elegans (1 g.); g_rostochiensis (1 g.); h_bacteriophora_Hawdon (1 g.); h_glycines (1 g.); p_redivivus (1 g.); p_trichosuri (1 g.); prev_s_carpocapsae (1 g.); s_carpocapsae (1 g.); s_feltiae (1 g.); s_glaseri (1 g.); s_hermaphroditum (1 g.); s_monticolum (1 g.); s_ratti (1 g.); s_scapterisci (1 g.)	OG0007194(15 genes,15 taxa): BXYJ5.040014400(b_xylophilus) WBGene00016792|C49H3.6(c_elegans) Gr22_v10_g10851(g_rostochiensis) Het_Hawd.g1726(h_bacteriophora_Hawdon) Hetgly22153(h_glycines) Pan_g7341(p_redivivus) PTRK_0000513100(p_trichosuri) L596_g20246(prev_s_carpocapsae) L596_946434(s_carpocapsae) L889_g524(s_feltiae) L893_g15783(s_glaseri) Sherm_X.g19574(s_hermaphroditum) L898_g23005(s_monticolum) WBGene00267426(s_ratti) L892_g21162(s_scapterisci)	OG0006308(20 genes,20 taxa): a_suum (1 g.); a_vasorum (1 g.); b_malayi (1 g.); b_xylophilus (1 g.); c_briggsae (1 g.); c_elegans (1 g.); e_vermicularis (1 g.); g_rostochiensis (1 g.); h_bacteriophora_Hawdon (1 g.); h_contortus (1 g.); h_glycines (1 g.); p_pacificus (1 g.); s_carpocapsae (1 g.); s_feltiae (1 g.); s_glaseri (1 g.); s_hermaphroditum (1 g.); s_monticolum (1 g.); s_ratti (1 g.); s_scapterisci (1 g.); t_spiralis (1 g.)	OG0006308(20 genes,20 taxa): AgR002_g347(a_suum) AngVas-contig_386-20.133(a_vasorum) WBGene00223111(b_malayi) BXYJ5.040014400(b_xylophilus) WBGene00037260|CBG17702(c_briggsae) WBGene00016792|C49H3.6(c_elegans) EVEC_0000360101(e_vermicularis) Gr22_v10_g10851(g_rostochiensis) Het_Hawd.g1726(h_bacteriophora_Hawdon) HCON_00097050(h_contortus) Hetgly22153(h_glycines) WBGene00110496|PPA20942|Ppa-hda-5(p_pacificus) L596_946434(s_carpocapsae) L889_g524(s_feltiae) L893_g15783(s_glaseri) Sherm_X.g19574(s_hermaphroditum) L898_g23005(s_monticolum) WBGene00267426(s_ratti) L892_g21162(s_scapterisci) Tsp_03447(t_spiralis)
Sherm_X.g19575	A0AA39H6P7|QR680_003423; A0AA39H6P9|QR680_003423; A0AA39H6Q0|QR680_003423; A0AA39H8V0|QR680_003423	WBGene00006406|F12F6.5|srgp-1	1215	867-1215 aa		NCoils: 0.02 (21/867); 0.02 (21/908); 0.02 (21/1215); 0.02 (21/880)	SEG: 0.04 (34/867)	FCH [PF00611.27]; Oxidored-like [PF09791.13]; RhoGAP [PF00620.31]	AH/BAR domain superfamily [IPR027267]; FCH domain [IPR001060]; Oxidoreductase-like, N-terminal [IPR019180]; Rho GTPase activation protein [IPR008936]; Rho GTPase-activating protein domain [IPR000198]; SLIT-ROBO Rho GTPase-activating [IPR051627]	57.4063	49.851	3340	2348	RhoGAP domain	4360	reproduction (GO:0000003); regulation of nucleotide metabolic process (GO:0006140); cell cycle (GO:0007049); chromosome segregation (GO:0007059); cell communication (GO:0007154); signal transduction (GO:0007165); biological_process (GO:0008150); regulation of nucleoside metabolic process (GO:0009118); regulation of catabolic process (GO:0009894); regulation of signal transduction (GO:0009966); cellular process (GO:0009987); regulation of gastrulation (GO:0010470); regulation of cell communication (GO:0010646); regulation of nucleobase-containing compound metabolic process (GO:0019219); regulation of phosphate metabolic process (GO:0019220); regulation of metabolic process (GO:0019222); cell cycle process (GO:0022402); regulation of cell-cell adhesion (GO:0022407); positive regulation of cell-cell adhesion (GO:0022409); regulation of anatomical structure morphogenesis (GO:0022603); regulation of signaling (GO:0023051); signaling (GO:0023052); regulation of endocytosis (GO:0030100); regulation of cell adhesion (GO:0030155); regulation of cell migration (GO:0030334); negative regulation of cell migration (GO:0030336); regulation of nucleotide catabolic process (GO:0030811); regulation of cellular metabolic process (GO:0031323); regulation of cellular catabolic process (GO:0031329); regulation of localization (GO:0032879); regulation of purine nucleotide catabolic process (GO:0033121); regulation of GTP catabolic process (GO:0033124); regulation of Rho protein signal transduction (GO:0035023); regulation of locomotion (GO:0040012); negative regulation of locomotion (GO:0040013); positive regulation of catalytic activity (GO:0043085); regulation of GTPase activity (GO:0043087); positive regulation of GTPase activity (GO:0043547); positive regulation of molecular function (GO:0044093); meiotic chromosome segregation (GO:0045132); positive regulation of cell adhesion (GO:0045785); negative regulation of endocytosis (GO:0045806); regulation of embryonic development (GO:0045995); regulation of Ras protein signal transduction (GO:0046578); positive regulation of biological process (GO:0048518); negative regulation of biological process (GO:0048519); positive regulation of cellular process (GO:0048522); negative regulation of cellular process (GO:0048523); regulation of response to stimulus (GO:0048583); cellular process involved in reproduction (GO:0048610); regulation of phagocytosis (GO:0050764); negative regulation of phagocytosis (GO:0050765); regulation of biological process (GO:0050789); regulation of catalytic activity (GO:0050790); regulation of developmental process (GO:0050793); regulation of cellular process (GO:0050794); response to stimulus (GO:0050896); regulation of transport (GO:0051049); negative regulation of transport (GO:0051051); regulation of small GTPase mediated signal transduction (GO:0051056); regulation of cellular component organization (GO:0051128); negative regulation of cellular component organization (GO:0051129); regulation of nitrogen compound metabolic process (GO:0051171); regulation of phosphorus metabolic process (GO:0051174); regulation of multicellular organismal process (GO:0051239); regulation of cellular component movement (GO:0051270); negative regulation of cellular component movement (GO:0051271); meiotic cell cycle (GO:0051321); regulation of hydrolase activity (GO:0051336); positive regulation of hydrolase activity (GO:0051345); cellular response to stimulus (GO:0051716); regulation of phagocytosis, engulfment (GO:0060099); negative regulation of phagocytosis, engulfment (GO:0060101); regulation of vesicle-mediated transport (GO:0060627); biological regulation (GO:0065007); regulation of molecular function (GO:0065009); regulation of cell-cell adhesion involved in gastrulation (GO:0070587); regulation of primary metabolic process (GO:0080090); regulation of purine nucleotide metabolic process (GO:1900542); regulation of multicellular organismal development (GO:2000026); regulation of cell motility (GO:2000145); negative regulation of cell motility (GO:2000146)	molecular_function (GO:0003674); GTPase activator activity (GO:0005096); binding (GO:0005488); protein binding (GO:0005515); enzyme activator activity (GO:0008047); enzyme binding (GO:0019899); enzyme regulator activity (GO:0030234); GTPase regulator activity (GO:0030695); small GTPase binding (GO:0031267); protein self-association (GO:0043621); GTPase binding (GO:0051020); nucleoside-triphosphatase regulator activity (GO:0060589)	cellular_component (GO:0005575); intracellular anatomical structure (GO:0005622); cell (GO:0005623); cytoplasm (GO:0005737); adherens junction (GO:0005912); cell cortex (GO:0005938); cell junction (GO:0030054); intracellular part (GO:0044424); cytoplasmic part (GO:0044444); cell part (GO:0044464); anchoring junction (GO:0070161); cell periphery (GO:0071944)	OG0007956(4 genes,4 taxa): prev_s_carpocapsae (1 g.); s_carpocapsae (1 g.); s_feltiae (1 g.); s_hermaphroditum (1 g.)	OG0007956(4 genes,4 taxa): L596_g20242(prev_s_carpocapsae) L596_946439(s_carpocapsae) L889_g25465(s_feltiae) Sherm_X.g19575(s_hermaphroditum)	OG0005099(17 genes,15 taxa): b_xylophilus (1 g.); c_elegans (1 g.); g_rostochiensis (3 g.); h_bacteriophora_Hawdon (1 g.); p_redivivus (1 g.); p_trichosuri (1 g.); prev_s_carpocapsae (1 g.); r_kr3021 (1 g.); s_carpocapsae (1 g.); s_feltiae (1 g.); s_glaseri (1 g.); s_hermaphroditum (1 g.); s_monticolum (1 g.); s_ratti (1 g.); s_scapterisci (1 g.)	OG0005099(17 genes,15 taxa): BXYJ5.040108200(b_xylophilus) WBGene00006406|F12F6.5|srgp-1(c_elegans) Gr22_v10_g10737(g_rostochiensis) Gr22_v10_g10739(g_rostochiensis) Gr22_v10_g10741(g_rostochiensis) Het_Hawd.g6636(h_bacteriophora_Hawdon) Pan_g5615(p_redivivus) PTRK_0000740700(p_trichosuri) L596_g20242(prev_s_carpocapsae) RSKR_0000779000(r_kr3021) L596_946439(s_carpocapsae) L889_g25465(s_feltiae) L893_g15777(s_glaseri) Sherm_X.g19575(s_hermaphroditum) L898_g23009(s_monticolum) WBGene00267639(s_ratti) L892_g21168(s_scapterisci)	OG0005275(22 genes,20 taxa): a_suum (1 g.); a_vasorum (1 g.); b_malayi (1 g.); b_xylophilus (1 g.); c_briggsae (1 g.); c_elegans (1 g.); e_vermicularis (1 g.); g_rostochiensis (3 g.); h_bacteriophora_Hawdon (1 g.); h_contortus (1 g.); p_pacificus (1 g.); r_culicivorax (1 g.); s_carpocapsae (1 g.); s_feltiae (1 g.); s_glaseri (1 g.); s_hermaphroditum (1 g.); s_monticolum (1 g.); s_ratti (1 g.); s_scapterisci (1 g.); t_spiralis (1 g.)	OG0005275(22 genes,20 taxa): AgR051X_g050(a_suum) AngVas-scaffold_1617-8.19(a_vasorum) WBGene00223584(b_malayi) BXYJ5.040108200(b_xylophilus) WBGene00028452|CBG06126|Cbr-srgp-1(c_briggsae) WBGene00006406|F12F6.5|srgp-1(c_elegans) EVEC_0000611101(e_vermicularis) Gr22_v10_g10737(g_rostochiensis) Gr22_v10_g10739(g_rostochiensis) Gr22_v10_g10741(g_rostochiensis) Het_Hawd.g6636(h_bacteriophora_Hawdon) HCON_00060350(h_contortus) WBGene00103133|PPA13579|Ppa-srgp-1(p_pacificus) nRc.2.0.1.g20570(r_culicivorax) L596_946439(s_carpocapsae) L889_g25465(s_feltiae) L893_g15777(s_glaseri) Sherm_X.g19575(s_hermaphroditum) L898_g23009(s_monticolum) WBGene00267639(s_ratti) L892_g21168(s_scapterisci) Tsp_03919(t_spiralis)
Sherm_X.g19576	A0AA39H6P8|QR680_003424	WBGene00016764|C49A9.10	103	103 aa				Oxidored-like [PF09791.13]	Oxidoreductase-like domain-containing protein 1 [IPR039251]; Oxidoreductase-like, N-terminal [IPR019180]	4.15353	72.3246	9	164	Oxidoreductase-like protein, N-terminal	NA				OG0007957(4 genes,4 taxa): prev_s_carpocapsae (1 g.); s_carpocapsae (1 g.); s_feltiae (1 g.); s_hermaphroditum (1 g.)	OG0007957(4 genes,4 taxa): L596_g20243(prev_s_carpocapsae) L596_946438(s_carpocapsae) L889_g25466(s_feltiae) Sherm_X.g19576(s_hermaphroditum)	OG0007973(14 genes,14 taxa): b_xylophilus (1 g.); c_elegans (1 g.); g_rostochiensis (1 g.); h_bacteriophora_Hawdon (1 g.); h_glycines (1 g.); p_redivivus (1 g.); p_trichosuri (1 g.); prev_s_carpocapsae (1 g.); s_carpocapsae (1 g.); s_feltiae (1 g.); s_glaseri (1 g.); s_hermaphroditum (1 g.); s_monticolum (1 g.); s_scapterisci (1 g.)	OG0007973(14 genes,14 taxa): BXYJ5.040108300(b_xylophilus) WBGene00016764|C49A9.10(c_elegans) Gr22_v10_g16159(g_rostochiensis) Het_Hawd.g6637(h_bacteriophora_Hawdon) Hetgly07067(h_glycines) Pan_g13378(p_redivivus) PTRK_0000722200(p_trichosuri) L596_g20243(prev_s_carpocapsae) L596_946438(s_carpocapsae) L889_g25466(s_feltiae) L893_g15778(s_glaseri) Sherm_X.g19576(s_hermaphroditum) L898_g23008(s_monticolum) L892_g21166(s_scapterisci)	OG0007348(18 genes,17 taxa): a_suum (2 g.); b_malayi (1 g.); b_xylophilus (1 g.); c_briggsae (1 g.); c_elegans (1 g.); e_vermicularis (1 g.); g_rostochiensis (1 g.); h_bacteriophora_Hawdon (1 g.); h_contortus (1 g.); h_glycines (1 g.); p_pacificus (1 g.); s_carpocapsae (1 g.); s_feltiae (1 g.); s_glaseri (1 g.); s_hermaphroditum (1 g.); s_monticolum (1 g.); s_scapterisci (1 g.)	OG0007348(18 genes,17 taxa): AgB07_g010(a_suum) AgE46_g004(a_suum) WBGene00223105(b_malayi) BXYJ5.040108300(b_xylophilus) WBGene00027943|CBG05503(c_briggsae) WBGene00016764|C49A9.10(c_elegans) EVEC_0000611001(e_vermicularis) Gr22_v10_g16159(g_rostochiensis) Het_Hawd.g6637(h_bacteriophora_Hawdon) HCON_00060360(h_contortus) Hetgly07067(h_glycines) WBGene00277609|PPA39240(p_pacificus) L596_946438(s_carpocapsae) L889_g25466(s_feltiae) L893_g15778(s_glaseri) Sherm_X.g19576(s_hermaphroditum) L898_g23008(s_monticolum) L892_g21166(s_scapterisci)
Sherm_X.g19577	A0AA39H7P4|QR680_003425; A0AA39H9A3|QR680_003425	WBGene00007007|C44C8.6|mak-2	396	383-396 aa	TM(1x)	NCoils: 0.06 (24/383); 0.06 (24/396)	SEG: 0.04 (15/396)	PK_Tyr_Ser-Thr [PF07714.21]; Pkinase [PF00069.29]	Calcium-dependent Serine/Threonine Protein Kinases [IPR050205]; MAP kinase activated protein kinase, C-terminal [IPR027442]; Protein kinase domain [IPR000719]; Protein kinase, ATP binding site [IPR017441]; Protein kinase-like domain superfamily [IPR011009]; Serine/threonine-protein kinase, active site [IPR008271]	67.316	67.5174	992	1206	S_TKc	4010437047225200	protein phosphorylation (GO:0006468); phosphorus metabolic process (GO:0006793); phosphate-containing compound metabolic process (GO:0006796); multicellular organism development (GO:0007275); aging (GO:0007568); biological_process (GO:0008150); metabolic process (GO:0008152); determination of adult lifespan (GO:0008340); cellular process (GO:0009987); multicellular organism aging (GO:0010259); phosphorylation (GO:0016310); peptidyl-serine phosphorylation (GO:0018105); protein metabolic process (GO:0019538); multicellular organismal process (GO:0032501); developmental process (GO:0032502); behavioral response to nicotine (GO:0035095); intracellular signal transduction (GO:0035556); protein modification process (GO:0036211); macromolecule metabolic process (GO:0043170); macromolecule modification (GO:0043412); cellular metabolic process (GO:0044237); primary metabolic process (GO:0044238); cellular macromolecule metabolic process (GO:0044260); protein autophosphorylation (GO:0046777); positive regulation of axon extension involved in regeneration (GO:0048691); regulation of axon extension involved in axon guidance (GO:0048841); organic substance metabolic process (GO:0071704); regulation of presynapse assembly (GO:1905606); regulation of 3'-UTR-mediated mRNA stabilization (GO:1905868); positive regulation of 3'-UTR-mediated mRNA stabilization (GO:1905870)	nucleotide binding (GO:0000166); nucleoside binding (GO:0001882); purine nucleoside binding (GO:0001883); molecular_function (GO:0003674); catalytic activity (GO:0003824); protein kinase activity (GO:0004672); protein serine/threonine kinase activity (GO:0004674); calmodulin-dependent protein kinase activity (GO:0004683); binding (GO:0005488); calmodulin binding (GO:0005516); ATP binding (GO:0005524); calcium-dependent protein serine/threonine kinase activity (GO:0009931); kinase activity (GO:0016301); transferase activity (GO:0016740); transferase activity, transferring phosphorus-containing groups (GO:0016772); phosphotransferase activity, alcohol group as acceptor (GO:0016773); purine nucleotide binding (GO:0017076); adenyl nucleotide binding (GO:0030554); ribonucleoside binding (GO:0032549); purine ribonucleoside binding (GO:0032550); ribonucleotide binding (GO:0032553); purine ribonucleotide binding (GO:0032555); adenyl ribonucleotide binding (GO:0032559); purine ribonucleoside triphosphate binding (GO:0035639); small molecule binding (GO:0036094); ion binding (GO:0043167); anion binding (GO:0043168); metal ion binding (GO:0046872); mitogen-activated protein kinase binding (GO:0051019); organic cyclic compound binding (GO:0097159); protein serine kinase activity (GO:0106310); nucleoside phosphate binding (GO:1901265); heterocyclic compound binding (GO:1901363)	cellular_component (GO:0005575); intracellular anatomical structure (GO:0005622); cell (GO:0005623); nucleus (GO:0005634); cytoplasm (GO:0005737); perikaryon (GO:0043204); organelle (GO:0043226); membrane-bounded organelle (GO:0043227); intracellular organelle (GO:0043229); intracellular membrane-bounded organelle (GO:0043231); intracellular part (GO:0044424); cell part (GO:0044464); synapse (GO:0045202)	OG0007955(4 genes,4 taxa): prev_s_carpocapsae (1 g.); s_carpocapsae (1 g.); s_feltiae (1 g.); s_hermaphroditum (1 g.)	OG0007955(4 genes,4 taxa): L596_g20241(prev_s_carpocapsae) L596_946441(s_carpocapsae) L889_g25463(s_feltiae) Sherm_X.g19577(s_hermaphroditum)	OG0006037(16 genes,16 taxa): b_xylophilus (1 g.); c_elegans (1 g.); g_rostochiensis (1 g.); h_bacteriophora_Hawdon (1 g.); h_glycines (1 g.); p_redivivus (1 g.); p_trichosuri (1 g.); prev_s_carpocapsae (1 g.); r_kr3021 (1 g.); s_carpocapsae (1 g.); s_feltiae (1 g.); s_glaseri (1 g.); s_hermaphroditum (1 g.); s_monticolum (1 g.); s_ratti (1 g.); s_scapterisci (1 g.)	OG0006037(16 genes,16 taxa): BXYJ5.030110800(b_xylophilus) WBGene00007007|C44C8.6|mak-2(c_elegans) Gr22_v10_g6966(g_rostochiensis) Het_Hawd.g9315(h_bacteriophora_Hawdon) Hetgly19890(h_glycines) Pan_g5612(p_redivivus) PTRK_0000133400(p_trichosuri) L596_g20241(prev_s_carpocapsae) RSKR_0000814500(r_kr3021) L596_946441(s_carpocapsae) L889_g25463(s_feltiae) L893_g15776(s_glaseri) Sherm_X.g19577(s_hermaphroditum) L898_g23010(s_monticolum) WBGene00266894(s_ratti) L892_g21170(s_scapterisci)	OG0001458(37 genes,21 taxa): a_suum (1 g.); a_vasorum (2 g.); b_malayi (1 g.); b_xylophilus (2 g.); c_briggsae (2 g.); c_elegans (2 g.); e_vermicularis (1 g.); g_rostochiensis (2 g.); h_bacteriophora_Hawdon (2 g.); h_contortus (2 g.); h_glycines (1 g.); p_pacificus (2 g.); r_culicivorax (2 g.); s_carpocapsae (2 g.); s_feltiae (2 g.); s_glaseri (2 g.); s_hermaphroditum (1 g.); s_monticolum (2 g.); s_ratti (2 g.); s_scapterisci (2 g.); t_spiralis (2 g.)	OG0001458(37 genes,21 taxa): AgR051X_g036(a_suum) AngVas-contig_11-5.22(a_vasorum) AngVas-contig_63-53.7(a_vasorum) WBGene00223016(b_malayi) BXYJ5.020042000(b_xylophilus) BXYJ5.030110800(b_xylophilus) WBGene00026073|CBG03152|Cbr-mak-1(c_briggsae) WBGene00034646|CBG13977|Cbr-mak-2(c_briggsae) WBGene00007007|C44C8.6|mak-2(c_elegans) WBGene00010681|K08F8.1|mak-1(c_elegans) EVEC_0000007901(e_vermicularis) Gr22_v10_g5085(g_rostochiensis) Gr22_v10_g6966(g_rostochiensis) Het_Hawd.g748(h_bacteriophora_Hawdon) Het_Hawd.g9315(h_bacteriophora_Hawdon) HCON_00056260(h_contortus) HCON_00101270(h_contortus) Hetgly19890(h_glycines) WBGene00103136|PPA13582|Ppa-mak-2(p_pacificus) WBGene00112316|PPA22762|Ppa-ufd-2(p_pacificus) nRc.2.0.1.g30744(r_culicivorax) nRc.2.0.1.g32744(r_culicivorax) L596_943932(s_carpocapsae) L596_946441(s_carpocapsae) L889_g25463(s_feltiae) L889_g29302(s_feltiae) L893_g15776(s_glaseri) L893_g25735(s_glaseri) Sherm_X.g19577(s_hermaphroditum) L898_g21359(s_monticolum) L898_g23010(s_monticolum) WBGene00261553(s_ratti) WBGene00266894(s_ratti) L892_g21170(s_scapterisci) L892_g23898(s_scapterisci) Tsp_10399(t_spiralis) Tsp_10984(t_spiralis)
Sherm_X.g19578	A0AA39H7M2|QR680_003426; A0AA39H8K8|QR680_003426	WBGene00010891|M18.6	454	177-454 aa			SEG: 0.04 (7/177)	LON_substr_bdg [PF02190.20]	CULT domain [IPR034750]; Lon protease, N-terminal domain [IPR003111]	14.8566	15.4406	229	252	protein cereblon homolog	NA	nucleobase-containing compound metabolic process (GO:0006139); purine nucleoside catabolic process (GO:0006152); purine nucleotide metabolic process (GO:0006163); purine nucleotide catabolic process (GO:0006195); ATP catabolic process (GO:0006200); proteolysis (GO:0006508); cellular aromatic compound metabolic process (GO:0006725); nucleoside phosphate metabolic process (GO:0006753); phosphorus metabolic process (GO:0006793); phosphate-containing compound metabolic process (GO:0006796); nitrogen compound metabolic process (GO:0006807); biological_process (GO:0008150); metabolic process (GO:0008152); catabolic process (GO:0009056); nucleoside metabolic process (GO:0009116); nucleotide metabolic process (GO:0009117); ribonucleoside metabolic process (GO:0009119); nucleoside monophosphate metabolic process (GO:0009123); nucleoside monophosphate catabolic process (GO:0009125); purine nucleoside monophosphate metabolic process (GO:0009126); purine nucleoside monophosphate catabolic process (GO:0009128); nucleoside triphosphate metabolic process (GO:0009141); nucleoside triphosphate catabolic process (GO:0009143); purine nucleoside triphosphate metabolic process (GO:0009144); purine nucleoside triphosphate catabolic process (GO:0009146); purine ribonucleotide metabolic process (GO:0009150); purine ribonucleotide catabolic process (GO:0009154); ribonucleoside monophosphate catabolic process (GO:0009158); ribonucleoside monophosphate metabolic process (GO:0009161); nucleoside catabolic process (GO:0009164); nucleotide catabolic process (GO:0009166); purine ribonucleoside monophosphate metabolic process (GO:0009167); purine ribonucleoside monophosphate catabolic process (GO:0009169); ribonucleoside triphosphate metabolic process (GO:0009199); ribonucleoside triphosphate catabolic process (GO:0009203); purine ribonucleoside triphosphate metabolic process (GO:0009205); purine ribonucleoside triphosphate catabolic process (GO:0009207); ribonucleotide metabolic process (GO:0009259); ribonucleotide catabolic process (GO:0009261); cellular process (GO:0009987); protein ubiquitination (GO:0016567); aromatic compound catabolic process (GO:0019439); protein metabolic process (GO:0019538); organophosphate metabolic process (GO:0019637); ribose phosphate metabolic process (GO:0019693); positive regulation of Wnt signaling pathway (GO:0030177); negative regulation of protein-containing complex assembly (GO:0031333); positive regulation of protein-containing complex assembly (GO:0031334); cellular nitrogen compound metabolic process (GO:0034641); nucleobase-containing compound catabolic process (GO:0034655); locomotory exploration behavior (GO:0035641); purine nucleoside metabolic process (GO:0042278); ribonucleoside catabolic process (GO:0042454); proteasome-mediated ubiquitin-dependent protein catabolic process (GO:0043161); macromolecule metabolic process (GO:0043170); cellular metabolic process (GO:0044237); primary metabolic process (GO:0044238); cellular catabolic process (GO:0044248); cellular nitrogen compound catabolic process (GO:0044270); small molecule metabolic process (GO:0044281); ATP metabolic process (GO:0046034); purine ribonucleoside metabolic process (GO:0046128); purine ribonucleoside catabolic process (GO:0046130); organophosphate catabolic process (GO:0046434); heterocycle metabolic process (GO:0046483); heterocycle catabolic process (GO:0046700); nucleobase-containing small molecule metabolic process (GO:0055086); organic substance metabolic process (GO:0071704); purine-containing compound metabolic process (GO:0072521); purine-containing compound catabolic process (GO:0072523); carbohydrate derivative metabolic process (GO:1901135); carbohydrate derivative catabolic process (GO:1901136); nucleoside phosphate catabolic process (GO:1901292); organic cyclic compound metabolic process (GO:1901360); organic cyclic compound catabolic process (GO:1901361); organonitrogen compound metabolic process (GO:1901564); organonitrogen compound catabolic process (GO:1901565); organic substance catabolic process (GO:1901575); glycosyl compound metabolic process (GO:1901657); glycosyl compound catabolic process (GO:1901658); negative regulation of large conductance calcium-activated potassium channel activity (GO:1902607)	molecular_function (GO:0003674); catalytic activity (GO:0003824); ATP-dependent peptidase activity (GO:0004176); peptidase activity (GO:0008233); pyrophosphatase activity (GO:0016462); hydrolase activity (GO:0016787); hydrolase activity, acting on acid anhydrides (GO:0016817); hydrolase activity, acting on acid anhydrides, in phosphorus-containing anhydrides (GO:0016818); ATP hydrolysis activity (GO:0016887); ribonucleoside triphosphate phosphatase activity (GO:0017111); transmembrane transporter binding (GO:0044325); metal ion binding (GO:0046872)	nucleus (GO:0005634); cytoplasm (GO:0005737); cytosol (GO:0005829); membrane (GO:0016020); Cul4A-RING E3 ubiquitin ligase complex (GO:0031464); perinuclear region of cytoplasm (GO:0048471)	OG0007954(4 genes,4 taxa): prev_s_carpocapsae (1 g.); s_carpocapsae (1 g.); s_feltiae (1 g.); s_hermaphroditum (1 g.)	OG0007954(4 genes,4 taxa): L596_g20240(prev_s_carpocapsae) L596_946442(s_carpocapsae) L889_g25462(s_feltiae) Sherm_X.g19578(s_hermaphroditum)	OG0008794(13 genes,12 taxa): c_elegans (1 g.); p_redivivus (1 g.); p_trichosuri (1 g.); prev_s_carpocapsae (1 g.); r_kr3021 (1 g.); s_carpocapsae (1 g.); s_feltiae (1 g.); s_glaseri (1 g.); s_hermaphroditum (1 g.); s_monticolum (2 g.); s_ratti (1 g.); s_scapterisci (1 g.)	OG0008794(13 genes,12 taxa): WBGene00010891|M18.6(c_elegans) Pan_g7141(p_redivivus) PTRK_0000623900(p_trichosuri) L596_g20240(prev_s_carpocapsae) RSKR_0000108400(r_kr3021) L596_946442(s_carpocapsae) L889_g25462(s_feltiae) L893_g15775(s_glaseri) Sherm_X.g19578(s_hermaphroditum) L898_g11209(s_monticolum) L898_g18803(s_monticolum) WBGene00260226(s_ratti) L892_g21171(s_scapterisci)	OG0001417(37 genes,21 taxa): a_suum (2 g.); a_vasorum (1 g.); b_malayi (2 g.); b_xylophilus (1 g.); c_briggsae (2 g.); c_elegans (2 g.); e_vermicularis (2 g.); g_rostochiensis (1 g.); h_bacteriophora_Hawdon (1 g.); h_contortus (1 g.); h_glycines (1 g.); p_pacificus (3 g.); r_culicivorax (2 g.); s_carpocapsae (2 g.); s_feltiae (2 g.); s_glaseri (2 g.); s_hermaphroditum (2 g.); s_monticolum (3 g.); s_ratti (2 g.); s_scapterisci (2 g.); t_spiralis (1 g.)	OG0001417(37 genes,21 taxa): AgB01_g521(a_suum) AgB04_g325(a_suum) AngVas-contig_11-9.14(a_vasorum) WBGene00225376(b_malayi) WBGene00225558(b_malayi) BXYJ5.040096100(b_xylophilus) WBGene00028540|CBG06233(c_briggsae) WBGene00037053|CBG17431(c_briggsae) WBGene00010891|M18.6(c_elegans) WBGene00011139|R08B4.3(c_elegans) EVEC_0000347101(e_vermicularis) EVEC_0000845401(e_vermicularis) Gr22_v10_g6969(g_rostochiensis) Het_Hawd.g5020(h_bacteriophora_Hawdon) HCON_00101280(h_contortus) Hetgly19892(h_glycines) WBGene00276556|PPA38187(p_pacificus) WBGene00276557|PPA38188(p_pacificus) WBGene00304538|PPA46759(p_pacificus) nRc.2.0.1.g01894(r_culicivorax) nRc.2.0.1.g06348(r_culicivorax) L596_020069(s_carpocapsae) L596_946442(s_carpocapsae) L889_g24690(s_feltiae) L889_g25462(s_feltiae) L893_g15775(s_glaseri) L893_g25483(s_glaseri) Sherm_N.g9657(s_hermaphroditum) Sherm_X.g19578(s_hermaphroditum) L898_g11209(s_monticolum) L898_g18803(s_monticolum) L898_g23269(s_monticolum) WBGene00257895(s_ratti) WBGene00260226(s_ratti) L892_g20321(s_scapterisci) L892_g21171(s_scapterisci) Tsp_03934(t_spiralis)
Sherm_X.g19579	A0AA39H6X3|QR680_003427; A0AA39LJQ5|QR680_003427; A0AA39LK39|QR680_003427; A0AA39LK79|QR680_003427		1156	1107-1156 aa			SEG: 0.08 (91/1156)	Gelsolin [PF00626.26]; Sec23_BS [PF08033.16]; Sec23_helical [PF04815.19]; Sec23_trunk [PF04811.19]; zf-Sec23_Sec24 [PF04810.19]	ADF-H/Gelsolin-like domain superfamily [IPR029006]; Gelsolin-like domain [IPR007123]; Gelsolin-like domain superfamily [IPR036180]; SEC23/SEC24 family, SEC24 subfamily [IPR050550]; Sec23/Sec24 beta-sandwich [IPR012990]; Sec23/Sec24 helical domain superfamily [IPR036175]; Sec23/Sec24, helical domain [IPR006900]; Sec23/Sec24, trunk domain [IPR006896]; Sec24-like, trunk domain [IPR041742]; Zinc finger, Sec23/Sec24-type [IPR006895]; Zinc finger, Sec23/Sec24-type superfamily [IPR036174]; von Willebrand factor A-like domain superfamily [IPR036465]	79.5521	7.7377	4881	464	Inherit from biNOG: SEC24 family, member	4141	reproduction (GO:0000003); nematode larval development (GO:0002119); larval development (GO:0002164); transport (GO:0006810); intracellular protein transport (GO:0006886); endoplasmic reticulum to Golgi vesicle-mediated transport (GO:0006888); endocytosis (GO:0006897); receptor-mediated endocytosis (GO:0006898); multicellular organism development (GO:0007275); protein localization (GO:0008104); biological_process (GO:0008150); post-embryonic development (GO:0009791); cellular process (GO:0009987); protein transport (GO:0015031); vesicle-mediated transport (GO:0016192); cytosolic transport (GO:0016482); multicellular organismal process (GO:0032501); developmental process (GO:0032502); macromolecule localization (GO:0033036); growth (GO:0040007); establishment of protein localization (GO:0045184); intracellular transport (GO:0046907); Golgi vesicle transport (GO:0048193); localization (GO:0051179); establishment of localization (GO:0051234); cellular localization (GO:0051641); establishment of localization in cell (GO:0051649); cellular macromolecule localization (GO:0070727); organic substance transport (GO:0071702)	molecular_function (GO:0003674); binding (GO:0005488); zinc ion binding (GO:0008270); ion binding (GO:0043167); cation binding (GO:0043169); metal ion binding (GO:0046872); transition metal ion binding (GO:0046914)	cellular_component (GO:0005575); intracellular anatomical structure (GO:0005622); cell (GO:0005623); cytoplasm (GO:0005737); endomembrane system (GO:0012505); vesicle membrane (GO:0012506); ER to Golgi transport vesicle membrane (GO:0012507); membrane (GO:0016020); membrane coat (GO:0030117); vesicle coat (GO:0030120); COPII vesicle coat (GO:0030127); transport vesicle (GO:0030133); COPII-coated ER to Golgi transport vesicle (GO:0030134); coated vesicle (GO:0030135); transport vesicle membrane (GO:0030658); cytoplasmic vesicle membrane (GO:0030659); coated vesicle membrane (GO:0030662); organelle membrane (GO:0031090); cytoplasmic vesicle (GO:0031410); vesicle (GO:0031982); protein-containing complex (GO:0032991); organelle (GO:0043226); membrane-bounded organelle (GO:0043227); intracellular organelle (GO:0043229); intracellular membrane-bounded organelle (GO:0043231); organelle part (GO:0044422); intracellular part (GO:0044424); membrane part (GO:0044425); cytoplasmic vesicle part (GO:0044433); cytoplasmic part (GO:0044444); intracellular organelle part (GO:0044446); cell part (GO:0044464); coated membrane (GO:0048475)	OG0003845(5 genes,4 taxa): prev_s_carpocapsae (1 g.); s_carpocapsae (1 g.); s_feltiae (1 g.); s_hermaphroditum (2 g.)	OG0003845(5 genes,4 taxa): L596_g20239(prev_s_carpocapsae) L596_946443(s_carpocapsae) L889_g25461(s_feltiae) Sherm_III.g4702(s_hermaphroditum) Sherm_X.g19579(s_hermaphroditum)	OG0002309(22 genes,15 taxa): b_xylophilus (1 g.); c_elegans (1 g.); g_rostochiensis (1 g.); h_bacteriophora_Hawdon (1 g.); p_redivivus (1 g.); p_trichosuri (2 g.); prev_s_carpocapsae (1 g.); r_kr3021 (1 g.); s_carpocapsae (1 g.); s_feltiae (1 g.); s_glaseri (4 g.); s_hermaphroditum (2 g.); s_monticolum (2 g.); s_ratti (2 g.); s_scapterisci (1 g.)	OG0002309(22 genes,15 taxa): BXYJ5.010130600(b_xylophilus) WBGene00004755|F12F6.6|sec-24.1(c_elegans) Gr22_v10_g10735(g_rostochiensis) Het_Hawd.g6635(h_bacteriophora_Hawdon) Pan_g5613(p_redivivus) PTRK_0000495900(p_trichosuri) PTRK_0001141200(p_trichosuri) L596_g20239(prev_s_carpocapsae) RSKR_0000620000(r_kr3021) L596_946443(s_carpocapsae) L889_g25461(s_feltiae) L893_g15773(s_glaseri) L893_g31862(s_glaseri) L893_g4232(s_glaseri) L893_g444(s_glaseri) Sherm_III.g4702(s_hermaphroditum) Sherm_X.g19579(s_hermaphroditum) L898_g18449(s_monticolum) L898_g18450(s_monticolum) WBGene00258515(s_ratti) WBGene00265607(s_ratti) L892_g21172(s_scapterisci)	OG0003293(26 genes,20 taxa): a_suum (1 g.); a_vasorum (1 g.); b_malayi (1 g.); b_xylophilus (1 g.); c_briggsae (1 g.); c_elegans (1 g.); e_vermicularis (1 g.); g_rostochiensis (1 g.); h_bacteriophora_Hawdon (1 g.); h_contortus (1 g.); p_pacificus (1 g.); r_culicivorax (1 g.); s_carpocapsae (1 g.); s_feltiae (1 g.); s_glaseri (4 g.); s_hermaphroditum (2 g.); s_monticolum (2 g.); s_ratti (2 g.); s_scapterisci (1 g.); t_spiralis (1 g.)	OG0003293(26 genes,20 taxa): AgR051X_g039(a_suum) AngVas-contig_265-8.11(a_vasorum) WBGene00223585(b_malayi) BXYJ5.010130600(b_xylophilus) WBGene00028453|CBG06129|Cbr-sec-24.1(c_briggsae) WBGene00004755|F12F6.6|sec-24.1(c_elegans) EVEC_0000007801(e_vermicularis) Gr22_v10_g10735(g_rostochiensis) Het_Hawd.g6635(h_bacteriophora_Hawdon) HCON_00111020(h_contortus) WBGene00103135|PPA13581|Ppa-sec-24.1(p_pacificus) nRc.2.0.1.g11564(r_culicivorax) L596_946443(s_carpocapsae) L889_g25461(s_feltiae) L893_g15773(s_glaseri) L893_g31862(s_glaseri) L893_g4232(s_glaseri) L893_g444(s_glaseri) Sherm_III.g4702(s_hermaphroditum) Sherm_X.g19579(s_hermaphroditum) L898_g18449(s_monticolum) L898_g18450(s_monticolum) WBGene00258515(s_ratti) WBGene00265607(s_ratti) L892_g21172(s_scapterisci) Tsp_02575(t_spiralis)
Sherm_X.g19580	A0AA39LKC6|QR680_003428	WBGene00014081|ZK795.1|ipmk-1	433	433 aa			SEG: 0.05 (23/433)	IPK [PF03770.20]	Inositol polyphosphate kinase [IPR005522]; Inositol polyphosphate kinase superfamily [IPR038286]	27.7972	8.66409	436	156	Inositol polyphosphate kinase	562	phosphorus metabolic process (GO:0006793); phosphate-containing compound metabolic process (GO:0006796); biological_process (GO:0008150); metabolic process (GO:0008152); cellular process (GO:0009987); phosphorylation (GO:0016310); cellular metabolic process (GO:0044237)	molecular_function (GO:0003674); catalytic activity (GO:0003824); inositol-1,4,5-trisphosphate 3-kinase activity (GO:0008440); kinase activity (GO:0016301); transferase activity (GO:0016740); transferase activity, transferring phosphorus-containing groups (GO:0016772); phosphotransferase activity, alcohol group as acceptor (GO:0016773); inositol trisphosphate kinase activity (GO:0051766)		OG0007953(4 genes,4 taxa): prev_s_carpocapsae (1 g.); s_carpocapsae (1 g.); s_feltiae (1 g.); s_hermaphroditum (1 g.)	OG0007953(4 genes,4 taxa): L596_g20237(prev_s_carpocapsae) L596_946444(s_carpocapsae) L889_g25460(s_feltiae) Sherm_X.g19580(s_hermaphroditum)	OG0006222(16 genes,15 taxa): b_xylophilus (1 g.); c_elegans (1 g.); g_rostochiensis (1 g.); h_bacteriophora_Hawdon (1 g.); p_redivivus (1 g.); p_trichosuri (1 g.); prev_s_carpocapsae (1 g.); r_kr3021 (1 g.); s_carpocapsae (1 g.); s_feltiae (1 g.); s_glaseri (1 g.); s_hermaphroditum (1 g.); s_monticolum (2 g.); s_ratti (1 g.); s_scapterisci (1 g.)	OG0006222(16 genes,15 taxa): BXYJ5.040107300(b_xylophilus) WBGene00014081|ZK795.1|ipmk-1(c_elegans) Gr22_v10_g5799(g_rostochiensis) Het_Hawd.g6633(h_bacteriophora_Hawdon) Pan_g5056(p_redivivus) PTRK_0000150300(p_trichosuri) L596_g20237(prev_s_carpocapsae) RSKR_0000157100(r_kr3021) L596_946444(s_carpocapsae) L889_g25460(s_feltiae) L893_g31860(s_glaseri) Sherm_X.g19580(s_hermaphroditum) L898_g16030(s_monticolum) L898_g3937(s_monticolum) WBGene00255939(s_ratti) L892_g21173(s_scapterisci)	OG0004672(23 genes,20 taxa): a_suum (1 g.); a_vasorum (1 g.); b_malayi (1 g.); b_xylophilus (1 g.); c_briggsae (1 g.); c_elegans (1 g.); e_vermicularis (2 g.); g_rostochiensis (1 g.); h_bacteriophora_Hawdon (1 g.); h_contortus (1 g.); p_pacificus (2 g.); r_culicivorax (1 g.); s_carpocapsae (1 g.); s_feltiae (1 g.); s_glaseri (1 g.); s_hermaphroditum (1 g.); s_monticolum (2 g.); s_ratti (1 g.); s_scapterisci (1 g.); t_spiralis (1 g.)	OG0004672(23 genes,20 taxa): AgR051X_g027(a_suum) AngVas-contig_265-7.3(a_vasorum) WBGene00227812(b_malayi) BXYJ5.040107300(b_xylophilus) WBGene00034278|CBG13522|Cbr-ipmk-1(c_briggsae) WBGene00014081|ZK795.1|ipmk-1(c_elegans) EVEC_0001010901(e_vermicularis) EVEC_0001086501(e_vermicularis) Gr22_v10_g5799(g_rostochiensis) Het_Hawd.g6633(h_bacteriophora_Hawdon) HCON_00111000(h_contortus) WBGene00108329|PPA18775|Ppa-ipmk-1(p_pacificus) WBGene00272329|PPA33960(p_pacificus) nRc.2.0.1.g38914(r_culicivorax) L596_946444(s_carpocapsae) L889_g25460(s_feltiae) L893_g31860(s_glaseri) Sherm_X.g19580(s_hermaphroditum) L898_g16030(s_monticolum) L898_g3937(s_monticolum) WBGene00255939(s_ratti) L892_g21173(s_scapterisci) Tsp_05937(t_spiralis)
Sherm_X.g19581	A0AA39LKB8|QR680_003429	WBGene00001820|F53B2.6|ham-1	557	557 aa			SEG: 0.07 (38/557)	Stork_head [PF10264.13]	Storkhead-box protein 1/2 [IPR040126]; Storkhead-box protein, winged-helix domain [IPR019391]	13.3364	2.95476	414	103	Inherit from biNOG: Storkhead box 1	NA	cell fate determination (GO:0001709); neuron migration (GO:0001764); movement of cell or subcellular component (GO:0006928); multicellular organism development (GO:0007275); nervous system development (GO:0007399); neuroblast proliferation (GO:0007405); protein localization (GO:0008104); biological_process (GO:0008150); cell population proliferation (GO:0008283); regulation of cell size (GO:0008361); anterior/posterior pattern specification (GO:0009952); cellular process (GO:0009987); cell migration (GO:0016477); stem cell division (GO:0017145); neurogenesis (GO:0022008); cell differentiation (GO:0030154); multicellular organismal process (GO:0032501); developmental process (GO:0032502); macromolecule localization (GO:0033036); locomotion (GO:0040011); cell fate commitment (GO:0045165); asymmetric protein localization involved in cell fate determination (GO:0045167); positive regulation of transcription by RNA polymerase II (GO:0045944); somatic stem cell division (GO:0048103); generation of neurons (GO:0048699); system development (GO:0048731); anatomical structure development (GO:0048856); cellular developmental process (GO:0048869); cell motility (GO:0048870); localization (GO:0051179); cell division (GO:0051301); neuron apoptotic process (GO:0051402); spindle localization (GO:0051653); localization of cell (GO:0051674); neuroblast division (GO:0055057); asymmetric neuroblast division (GO:0055059); neural precursor cell proliferation (GO:0061351); dopaminergic neuron differentiation (GO:0071542); stem cell proliferation (GO:0072089); protein localization to actomyosin contractile ring (GO:1990179)	DNA-binding transcription activator activity, RNA polymerase II-specific (GO:0001228); molecular_function (GO:0003674)	cellular_component (GO:0005575); intracellular anatomical structure (GO:0005622); cell (GO:0005623); nucleus (GO:0005634); cytoplasm (GO:0005737); cell cortex (GO:0005938); intracellular part (GO:0044424); cytoplasmic part (GO:0044444); cell part (GO:0044464); cell periphery (GO:0071944)	OG0007952(4 genes,4 taxa): prev_s_carpocapsae (1 g.); s_carpocapsae (1 g.); s_feltiae (1 g.); s_hermaphroditum (1 g.)	OG0007952(4 genes,4 taxa): L596_g20235(prev_s_carpocapsae) L596_946446(s_carpocapsae) L889_g25459(s_feltiae) Sherm_X.g19581(s_hermaphroditum)	OG0010924(9 genes,9 taxa): c_elegans (1 g.); h_bacteriophora_Hawdon (1 g.); prev_s_carpocapsae (1 g.); s_carpocapsae (1 g.); s_feltiae (1 g.); s_glaseri (1 g.); s_hermaphroditum (1 g.); s_monticolum (1 g.); s_scapterisci (1 g.)	OG0010924(9 genes,9 taxa): WBGene00001820|F53B2.6|ham-1(c_elegans) Het_Hawd.g6632(h_bacteriophora_Hawdon) L596_g20235(prev_s_carpocapsae) L596_946446(s_carpocapsae) L889_g25459(s_feltiae) L893_g31859(s_glaseri) Sherm_X.g19581(s_hermaphroditum) L898_g16029(s_monticolum) L892_g21175(s_scapterisci)	OG0007111(19 genes,17 taxa): a_suum (1 g.); a_vasorum (2 g.); b_malayi (1 g.); c_briggsae (1 g.); c_elegans (1 g.); e_vermicularis (1 g.); h_bacteriophora_Hawdon (1 g.); h_contortus (1 g.); p_pacificus (1 g.); r_culicivorax (2 g.); s_carpocapsae (1 g.); s_feltiae (1 g.); s_glaseri (1 g.); s_hermaphroditum (1 g.); s_monticolum (1 g.); s_scapterisci (1 g.); t_spiralis (1 g.)	OG0007111(19 genes,17 taxa): AgR051X_g028(a_suum) AngVas-contig_265-7.8(a_vasorum) AngVas-contig_265-7.9(a_vasorum) WBGene00224551(b_malayi) WBGene00034279|CBG13523|Cbr-ham-1(c_briggsae) WBGene00001820|F53B2.6|ham-1(c_elegans) EVEC_0001011001(e_vermicularis) Het_Hawd.g6632(h_bacteriophora_Hawdon) HCON_00110990(h_contortus) WBGene00277174|PPA38805|Ppa-ham-1(p_pacificus) nRc.2.0.1.g37005(r_culicivorax) nRc.2.0.1.g37006(r_culicivorax) L596_946446(s_carpocapsae) L889_g25459(s_feltiae) L893_g31859(s_glaseri) Sherm_X.g19581(s_hermaphroditum) L898_g16029(s_monticolum) L892_g21175(s_scapterisci) Tsp_03601(t_spiralis)
Sherm_X.g19582	A0AA39H6Q8|QR680_003430	WBGene00018330|F42A6.9|elks-1	799	799 aa		NCoils: 0.39 (312/799)	SEG: 0.07 (59/799)	Cast [PF10174.13]	Active zone protein ELKS [IPR019323]	25.9172	6.8072	1009	270	RIM-binding protein of the cytomatrix active zone	NA	protein localization (GO:0008104); biological_process (GO:0008150); regulation of metabolic process (GO:0019222); regulation of cellular metabolic process (GO:0031323); regulation of protein modification process (GO:0031399); macromolecule localization (GO:0033036); regulation of biological process (GO:0050789); regulation of cellular process (GO:0050794); localization (GO:0051179); regulation of protein metabolic process (GO:0051246); regulation of macromolecule metabolic process (GO:0060255); regulation of protein deneddylation (GO:0060625); biological regulation (GO:0065007); regulation of primary metabolic process (GO:0080090)	molecular_function (GO:0003674); binding (GO:0005488); protein binding (GO:0005515); protein domain specific binding (GO:0019904); PDZ domain binding (GO:0030165)	cellular_component (GO:0005575); extracellular region (GO:0005576); basement membrane (GO:0005604); cell (GO:0005623); extracellular matrix (GO:0031012); extracellular matrix component (GO:0044420); extracellular region part (GO:0044421); synapse part (GO:0044456); cell part (GO:0044464); synapse (GO:0045202); presynaptic active zone (GO:0048786); neuron part (GO:0097458)	OG0007951(4 genes,4 taxa): prev_s_carpocapsae (1 g.); s_carpocapsae (1 g.); s_feltiae (1 g.); s_hermaphroditum (1 g.)	OG0007951(4 genes,4 taxa): L596_g20232(prev_s_carpocapsae) L596_946449(s_carpocapsae) L889_g25457(s_feltiae) Sherm_X.g19582(s_hermaphroditum)	OG0006186(16 genes,15 taxa): b_xylophilus (1 g.); c_elegans (1 g.); g_rostochiensis (1 g.); h_bacteriophora_Hawdon (1 g.); p_redivivus (1 g.); p_trichosuri (1 g.); prev_s_carpocapsae (1 g.); r_kr3021 (1 g.); s_carpocapsae (1 g.); s_feltiae (2 g.); s_glaseri (1 g.); s_hermaphroditum (1 g.); s_monticolum (1 g.); s_ratti (1 g.); s_scapterisci (1 g.)	OG0006186(16 genes,15 taxa): BXYJ5.040065300(b_xylophilus) WBGene00018330|F42A6.9|elks-1(c_elegans) Gr22_v10_g10574(g_rostochiensis) Het_Hawd.g6630(h_bacteriophora_Hawdon) Pan_g7352(p_redivivus) PTRK_0000137200(p_trichosuri) L596_g20232(prev_s_carpocapsae) RSKR_0000868800(r_kr3021) L596_946449(s_carpocapsae) L889_g25455(s_feltiae) L889_g25457(s_feltiae) L893_g626(s_glaseri) Sherm_X.g19582(s_hermaphroditum) L898_g25988(s_monticolum) WBGene00266632(s_ratti) L892_g21179(s_scapterisci)	OG0004673(23 genes,20 taxa): a_suum (1 g.); a_vasorum (1 g.); b_malayi (1 g.); b_xylophilus (1 g.); c_briggsae (1 g.); c_elegans (1 g.); e_vermicularis (1 g.); g_rostochiensis (1 g.); h_bacteriophora_Hawdon (1 g.); h_contortus (1 g.); p_pacificus (1 g.); r_culicivorax (3 g.); s_carpocapsae (1 g.); s_feltiae (2 g.); s_glaseri (1 g.); s_hermaphroditum (1 g.); s_monticolum (1 g.); s_ratti (1 g.); s_scapterisci (1 g.); t_spiralis (1 g.)	OG0004673(23 genes,20 taxa): AgR051X_g030(a_suum) AngVas-contig_265-7.13(a_vasorum) WBGene00224274(b_malayi) BXYJ5.040065300(b_xylophilus) WBGene00039942|CBG21069|Cbr-elks-1(c_briggsae) WBGene00018330|F42A6.9|elks-1(c_elegans) EVEC_0001138601(e_vermicularis) Gr22_v10_g10574(g_rostochiensis) Het_Hawd.g6630(h_bacteriophora_Hawdon) HCON_00110980(h_contortus) WBGene00103138|PPA13584|Ppa-elks-1(p_pacificus) nRc.2.0.1.g19256(r_culicivorax) nRc.2.0.1.g19257(r_culicivorax) nRc.2.0.1.g22745(r_culicivorax) L596_946449(s_carpocapsae) L889_g25455(s_feltiae) L889_g25457(s_feltiae) L893_g626(s_glaseri) Sherm_X.g19582(s_hermaphroditum) L898_g25988(s_monticolum) WBGene00266632(s_ratti) L892_g21179(s_scapterisci) Tsp_13246(t_spiralis)
Sherm_X.g19583	A0AA39H6Q9|QR680_003431		220	220 aa			SEG: 0.20 (43/220)	RRM_1 [PF00076.26]; RRM_5 [PF13893.10]	Nucleotide-binding alpha-beta plait domain superfamily [IPR012677]; RNA recognition motif domain [IPR000504]; RNA-binding domain superfamily [IPR035979]	38.9539	31.0626	345	335	RNA recognition motif. (a.k.a. RRM, RBD, or RNP domain)	NA	reproduction (GO:0000003); RNA splicing, via transesterification reactions (GO:0000375); RNA splicing, via transesterification reactions with bulged adenosine as nucleophile (GO:0000377); mRNA splicing, via spliceosome (GO:0000398); developmental process involved in reproduction (GO:0003006); nucleobase-containing compound metabolic process (GO:0006139); RNA processing (GO:0006396); mRNA processing (GO:0006397); cellular aromatic compound metabolic process (GO:0006725); nitrogen compound metabolic process (GO:0006807); multicellular organism development (GO:0007275); gamete generation (GO:0007276); germ cell development (GO:0007281); biological_process (GO:0008150); metabolic process (GO:0008152); RNA splicing (GO:0008380); embryo development (GO:0009790); embryo development ending in birth or egg hatching (GO:0009792); negative regulation of metabolic process (GO:0009892); cellular process (GO:0009987); gene expression (GO:0010467); regulation of gene expression (GO:0010468); regulation of cell cycle process (GO:0010564); negative regulation of macromolecule metabolic process (GO:0010605); post-transcriptional regulation of gene expression (GO:0010608); negative regulation of gene expression (GO:0010629); RNA metabolic process (GO:0016070); mRNA metabolic process (GO:0016071); post-transcriptional gene silencing (GO:0016441); gene silencing (GO:0016458); regulation of metabolic process (GO:0019222); sexual reproduction (GO:0019953); cellular process involved in reproduction in multicellular organism (GO:0022412); reproductive process (GO:0022414); cell differentiation (GO:0030154); regulatory ncRNA-mediated gene silencing (GO:0031047); multicellular organismal process (GO:0032501); developmental process (GO:0032502); multicellular organism reproduction (GO:0032504); cellular nitrogen compound metabolic process (GO:0034641); regulatory ncRNA-mediated post-transcriptional gene silencing (GO:0035194); regulation of meiotic nuclear division (GO:0040020); epigenetic regulation of gene expression (GO:0040029); regulation of cell population proliferation (GO:0042127); macromolecule metabolic process (GO:0043170); cellular metabolic process (GO:0044237); primary metabolic process (GO:0044238); cellular macromolecule metabolic process (GO:0044260); heterocycle metabolic process (GO:0046483); cell development (GO:0048468); negative regulation of biological process (GO:0048519); multicellular organismal reproductive process (GO:0048609); cellular process involved in reproduction (GO:0048610); anatomical structure development (GO:0048856); cellular developmental process (GO:0048869); regulation of biological process (GO:0050789); regulation of cellular process (GO:0050794); regulation of meiotic cell cycle (GO:0051445); regulation of cell cycle (GO:0051726); regulation of macromolecule metabolic process (GO:0060255); biological regulation (GO:0065007); organic substance metabolic process (GO:0071704); nucleic acid metabolic process (GO:0090304); organic cyclic compound metabolic process (GO:1901360)	nucleotide binding (GO:0000166); molecular_function (GO:0003674); nucleic acid binding (GO:0003676); RNA binding (GO:0003723); binding (GO:0005488); snRNA binding (GO:0017069); small molecule binding (GO:0036094); organic cyclic compound binding (GO:0097159); nucleoside phosphate binding (GO:1901265); heterocyclic compound binding (GO:1901363)		OG0000845(10 genes,4 taxa): prev_s_carpocapsae (2 g.); s_carpocapsae (1 g.); s_feltiae (3 g.); s_hermaphroditum (4 g.)	OG0000845(10 genes,4 taxa): L596_g20230(prev_s_carpocapsae) L596_g4971(prev_s_carpocapsae) L596_946451(s_carpocapsae) L889_g19196(s_feltiae) L889_g21024(s_feltiae) L889_g25453(s_feltiae) Sherm_N.g12002(s_hermaphroditum) Sherm_N.g12006(s_hermaphroditum) Sherm_X.g19583(s_hermaphroditum) Sherm_X.g19596(s_hermaphroditum)	OG0000991(33 genes,14 taxa): b_xylophilus (1 g.); c_elegans (2 g.); h_bacteriophora_Hawdon (1 g.); h_glycines (1 g.); p_redivivus (1 g.); prev_s_carpocapsae (3 g.); r_kr3021 (1 g.); s_carpocapsae (3 g.); s_feltiae (3 g.); s_glaseri (5 g.); s_hermaphroditum (4 g.); s_monticolum (3 g.); s_ratti (1 g.); s_scapterisci (4 g.)	OG0000991(33 genes,14 taxa): BXYJ5.060084600(b_xylophilus) WBGene00004385|K08D10.4|rnp-2(c_elegans) WBGene00004386|K08D10.3|rnp-3(c_elegans) Het_Hawd.g9316(h_bacteriophora_Hawdon) Hetgly06729(h_glycines) Pan_g3889(p_redivivus) L596_g10(prev_s_carpocapsae) L596_g20230(prev_s_carpocapsae) L596_g4971(prev_s_carpocapsae) RSKR_0000892400(r_kr3021) L596_016893(s_carpocapsae) L596_023854(s_carpocapsae) L596_946451(s_carpocapsae) L889_g19196(s_feltiae) L889_g21024(s_feltiae) L889_g25453(s_feltiae) L893_g10143(s_glaseri) L893_g10144(s_glaseri) L893_g18020(s_glaseri) L893_g21031(s_glaseri) L893_g21704(s_glaseri) Sherm_N.g12002(s_hermaphroditum) Sherm_N.g12006(s_hermaphroditum) Sherm_X.g19583(s_hermaphroditum) Sherm_X.g19596(s_hermaphroditum) L898_g13448(s_monticolum) L898_g14034(s_monticolum) L898_g25986(s_monticolum) WBGene00255772(s_ratti) L892_g13655(s_scapterisci) L892_g21181(s_scapterisci) L892_g24093(s_scapterisci) L892_g27459(s_scapterisci)	OG0001222(40 genes,20 taxa): a_suum (2 g.); a_vasorum (2 g.); b_malayi (1 g.); b_xylophilus (1 g.); c_briggsae (2 g.); c_elegans (2 g.); e_vermicularis (1 g.); h_bacteriophora_Hawdon (1 g.); h_contortus (1 g.); h_glycines (1 g.); p_pacificus (1 g.); r_culicivorax (1 g.); s_carpocapsae (3 g.); s_feltiae (3 g.); s_glaseri (5 g.); s_hermaphroditum (4 g.); s_monticolum (3 g.); s_ratti (1 g.); s_scapterisci (4 g.); t_spiralis (1 g.)	OG0001222(40 genes,20 taxa): AgE01_g021(a_suum) AgR051X_g031(a_suum) AngVas-contig_11-5.9(a_vasorum) AngVas-contig_11-9.22(a_vasorum) WBGene00225168(b_malayi) BXYJ5.060084600(b_xylophilus) WBGene00034640|CBG13971|Cbr-rnp-2(c_briggsae) WBGene00034641|CBG13972|Cbr-rnp-3(c_briggsae) WBGene00004385|K08D10.4|rnp-2(c_elegans) WBGene00004386|K08D10.3|rnp-3(c_elegans) EVEC_0001138701(e_vermicularis) Het_Hawd.g9316(h_bacteriophora_Hawdon) HCON_00101290(h_contortus) Hetgly06729(h_glycines) WBGene00304533|PPA46754(p_pacificus) nRc.2.0.1.g25446(r_culicivorax) L596_016893(s_carpocapsae) L596_023854(s_carpocapsae) L596_946451(s_carpocapsae) L889_g19196(s_feltiae) L889_g21024(s_feltiae) L889_g25453(s_feltiae) L893_g10143(s_glaseri) L893_g10144(s_glaseri) L893_g18020(s_glaseri) L893_g21031(s_glaseri) L893_g21704(s_glaseri) Sherm_N.g12002(s_hermaphroditum) Sherm_N.g12006(s_hermaphroditum) Sherm_X.g19583(s_hermaphroditum) Sherm_X.g19596(s_hermaphroditum) L898_g13448(s_monticolum) L898_g14034(s_monticolum) L898_g25986(s_monticolum) WBGene00255772(s_ratti) L892_g13655(s_scapterisci) L892_g21181(s_scapterisci) L892_g24093(s_scapterisci) L892_g27459(s_scapterisci) Tsp_09888(t_spiralis)
Sherm_X.g19584	A0AA39H6Q7|QR680_003432; A0AA39H6R0|QR680_003432; A0AA39H8V9|QR680_003432		1343	1056-1343 aa	TM(1x)	NCoils: 0.03 (28/1056); 0.02 (28/1343); 0.02 (28/1342)	SEG: 0.03 (35/1343)	Nucleoporin_N [PF08801.15]	Nucleoporin, Nup133/Nup155-like, N-terminal [IPR014908]; Nucleoporin, Nup155-like [IPR004870]; Nucleoporin, Nup155-like, C-terminal, subdomain 1 [IPR042533]; Nucleoporin, Nup155-like, C-terminal, subdomain 2 [IPR042537]; Nucleoporin, Nup155-like, C-terminal, subdomain 3 [IPR042538]; Quinoprotein alcohol dehydrogenase-like superfamily [IPR011047]	31.0444	10.239	1864	572	Nucleoporin 155kDa	3013	reproduction (GO:0000003); transcription-dependent tethering of RNA polymerase II gene DNA at nuclear periphery (GO:0000972); action potential (GO:0001508); nematode larval development (GO:0002119); larval development (GO:0002164); developmental process involved in reproduction (GO:0003006); carbohydrate metabolic process (GO:0005975); RNA localization (GO:0006403); RNA export from nucleus (GO:0006405); mRNA export from nucleus (GO:0006406); protein targeting (GO:0006605); protein import into nucleus (GO:0006606); transport (GO:0006810); intracellular protein transport (GO:0006886); nucleocytoplasmic transport (GO:0006913); regulation of muscle contraction (GO:0006937); regulation of striated muscle contraction (GO:0006942); organelle organization (GO:0006996); nucleus organization (GO:0006997); nuclear envelope organization (GO:0006998); cell communication (GO:0007154); signal transduction (GO:0007165); cell surface receptor signaling pathway (GO:0007166); cell-cell signaling (GO:0007267); multicellular organism development (GO:0007275); sex differentiation (GO:0007548); regulation of heart contraction (GO:0008016); protein localization (GO:0008104); biological_process (GO:0008150); metabolic process (GO:0008152); carbohydrate transport (GO:0008643); hexose transmembrane transport (GO:0008645); embryo development (GO:0009790); post-embryonic development (GO:0009791); embryo development ending in birth or egg hatching (GO:0009792); cellular process (GO:0009987); response to organic substance (GO:0010033); regulation of glucose transmembrane transport (GO:0010827); protein transport (GO:0015031); monosaccharide transmembrane transport (GO:0015749); nucleobase-containing compound transport (GO:0015931); viral process (GO:0016032); cellular component organization (GO:0016043); cytosolic transport (GO:0016482); protein import (GO:0017038); cytokine-mediated signaling pathway (GO:0019221); reproductive process (GO:0022414); signaling (GO:0023052); multicellular organismal process (GO:0032501); developmental process (GO:0032502); regulation of localization (GO:0032879); regulation of actin filament-based process (GO:0032970); macromolecule localization (GO:0033036); protein localization to organelle (GO:0033365); response to cytokine (GO:0034097); protein localization to nucleus (GO:0034504); miRNA processing (GO:0035196); multicellular organismal signaling (GO:0035637); protein localization to nuclear inner membrane (GO:0036228); growth (GO:0040007); hermaphrodite genitalia development (GO:0040035); response to chemical (GO:0042221); regulation of membrane potential (GO:0042391); regulation of system process (GO:0044057); primary metabolic process (GO:0044238); small molecule metabolic process (GO:0044281); biological process involved in symbiotic interaction (GO:0044403); biological process involved in interspecies interaction between organisms (GO:0044419); multi-organism cellular process (GO:0044764); establishment of protein localization (GO:0045184); intracellular transport (GO:0046907); animal organ development (GO:0048513); reproductive structure development (GO:0048608); system development (GO:0048731); genitalia development (GO:0048806); anatomical structure development (GO:0048856); nucleic acid transport (GO:0050657); RNA transport (GO:0050658); regulation of biological process (GO:0050789); regulation of cellular process (GO:0050794); response to stimulus (GO:0050896); mRNA transport (GO:0051028); regulation of transport (GO:0051049); nuclear export (GO:0051168); nuclear transport (GO:0051169); import into nucleus (GO:0051170); localization (GO:0051179); establishment of localization (GO:0051234); establishment of RNA localization (GO:0051236); regulation of multicellular organismal process (GO:0051239); regulation of cellular component movement (GO:0051270); cellular localization (GO:0051641); establishment of localization in cell (GO:0051649); multi-organism process (GO:0051704); cellular response to stimulus (GO:0051716); transmembrane transport (GO:0055085); regulation of cardiac muscle contraction (GO:0055117); membrane organization (GO:0061024); cardiac conduction (GO:0061337); reproductive system development (GO:0061458); biological regulation (GO:0065007); regulation of biological quality (GO:0065008); cellular macromolecule localization (GO:0070727); cellular response to chemical stimulus (GO:0070887); cellular response to organic substance (GO:0071310); cellular response to cytokine stimulus (GO:0071345); organic substance transport (GO:0071702); organic substance metabolic process (GO:0071704); nitrogen compound transport (GO:0071705); cellular component organization or biogenesis (GO:0071840); cardiac muscle cell action potential (GO:0086001); cardiac muscle cell action potential involved in contraction (GO:0086002); regulation of cardiac muscle cell contraction (GO:0086004); atrial cardiac muscle cell action potential (GO:0086014); cell-cell signaling involved in cardiac conduction (GO:0086019); atrial cardiac muscle cell to AV node cell signaling (GO:0086026); regulation of cardiac muscle cell membrane potential (GO:0086036); cell communication involved in cardiac conduction (GO:0086065); atrial cardiac muscle cell to AV node cell communication (GO:0086066); regulation of muscle system process (GO:0090257)	molecular_function (GO:0003674); catalytic activity (GO:0003824); structural molecule activity (GO:0005198); transporter activity (GO:0005215); structural constituent of nuclear pore (GO:0017056)	cellular_component (GO:0005575); intracellular anatomical structure (GO:0005622); cell (GO:0005623); nucleus (GO:0005634); nuclear envelope (GO:0005635); nuclear pore (GO:0005643); cytosol (GO:0005829); endomembrane system (GO:0012505); membrane (GO:0016020); organelle membrane (GO:0031090); intrinsic component of membrane (GO:0031224); nuclear membrane (GO:0031965); organelle envelope (GO:0031967); envelope (GO:0031975); protein-containing complex (GO:0032991); organelle (GO:0043226); membrane-bounded organelle (GO:0043227); intracellular organelle (GO:0043229); intracellular membrane-bounded organelle (GO:0043231); organelle part (GO:0044422); intracellular part (GO:0044424); membrane part (GO:0044425); nuclear part (GO:0044428); intracellular organelle part (GO:0044446); cell part (GO:0044464); nuclear pore inner ring (GO:0044611); pore complex (GO:0046930)	OG0001411(8 genes,4 taxa): prev_s_carpocapsae (2 g.); s_carpocapsae (1 g.); s_feltiae (3 g.); s_hermaphroditum (2 g.)	OG0001411(8 genes,4 taxa): L596_g20229(prev_s_carpocapsae) L596_g9453(prev_s_carpocapsae) L596_946452(s_carpocapsae) L889_g25448(s_feltiae) L889_g25451(s_feltiae) L889_g25452(s_feltiae) Sherm_III.g4674(s_hermaphroditum) Sherm_X.g19584(s_hermaphroditum)	OG0002714(21 genes,16 taxa): b_xylophilus (1 g.); c_elegans (1 g.); g_rostochiensis (1 g.); h_bacteriophora_Hawdon (1 g.); h_glycines (1 g.); p_redivivus (1 g.); p_trichosuri (2 g.); prev_s_carpocapsae (2 g.); r_kr3021 (1 g.); s_carpocapsae (1 g.); s_feltiae (3 g.); s_glaseri (1 g.); s_hermaphroditum (2 g.); s_monticolum (1 g.); s_ratti (1 g.); s_scapterisci (1 g.)	OG0002714(21 genes,16 taxa): BXYJ5.040035800(b_xylophilus) WBGene00003794|Y41D4B.19|npp-8(c_elegans) Gr22_v10_g10727(g_rostochiensis) Het_Hawd.g5824(h_bacteriophora_Hawdon) Hetgly22258(h_glycines) Pan_g13035(p_redivivus) PTRK_0000977900(p_trichosuri) PTRK_0000978000(p_trichosuri) L596_g20229(prev_s_carpocapsae) L596_g9453(prev_s_carpocapsae) RSKR_0001125300(r_kr3021) L596_946452(s_carpocapsae) L889_g25448(s_feltiae) L889_g25451(s_feltiae) L889_g25452(s_feltiae) L893_g18021(s_glaseri) Sherm_III.g4674(s_hermaphroditum) Sherm_X.g19584(s_hermaphroditum) L898_g25985(s_monticolum) WBGene00263623(s_ratti) L892_g21182(s_scapterisci)	OG0002078(31 genes,21 taxa): a_suum (1 g.); a_vasorum (6 g.); b_malayi (1 g.); b_xylophilus (1 g.); c_briggsae (2 g.); c_elegans (1 g.); e_vermicularis (1 g.); g_rostochiensis (1 g.); h_bacteriophora_Hawdon (1 g.); h_contortus (1 g.); h_glycines (1 g.); p_pacificus (1 g.); r_culicivorax (2 g.); s_carpocapsae (1 g.); s_feltiae (3 g.); s_glaseri (1 g.); s_hermaphroditum (2 g.); s_monticolum (1 g.); s_ratti (1 g.); s_scapterisci (1 g.); t_spiralis (1 g.)	OG0002078(31 genes,21 taxa): AgR001_g246(a_suum) AngVas-contig_11-19.4(a_vasorum) AngVas-contig_192-0.6(a_vasorum) AngVas-contig_462-4.2(a_vasorum) AngVas-contig_470-12.9(a_vasorum) AngVas-contig_595-11.35(a_vasorum) AngVas-scaffold_1432-8.15(a_vasorum) WBGene00226779(b_malayi) BXYJ5.040035800(b_xylophilus) WBGene00034317|CBG13567|Cbr-npp-8(c_briggsae) WBGene00087959|CBG26545(c_briggsae) WBGene00003794|Y41D4B.19|npp-8(c_elegans) EVEC_0000521701(e_vermicularis) Gr22_v10_g10727(g_rostochiensis) Het_Hawd.g5824(h_bacteriophora_Hawdon) HCON_00098280(h_contortus) Hetgly22258(h_glycines) WBGene00277021|PPA38652|Ppa-npp-8(p_pacificus) nRc.2.0.1.g39097(r_culicivorax) nRc.2.0.1.g39098(r_culicivorax) L596_946452(s_carpocapsae) L889_g25448(s_feltiae) L889_g25451(s_feltiae) L889_g25452(s_feltiae) L893_g18021(s_glaseri) Sherm_III.g4674(s_hermaphroditum) Sherm_X.g19584(s_hermaphroditum) L898_g25985(s_monticolum) WBGene00263623(s_ratti) L892_g21182(s_scapterisci) Tsp_11697(t_spiralis)
Sherm_X.g19585	A0AA39H6Y7|QR680_003433; A0AA39H7N1|QR680_003433; A0AA39H7Q5|QR680_003433; A0AA39H8L8|QR680_003433; A0AA39H9B5|QR680_003433	WBGene00002243|Y54G2A.25|lad-2	1632	275-1632 aa	SigP; SigP+TM(1x)	NCoils: 0.01 (21/1632); 0.08 (21/275)	SEG: 0.03 (9/275)	C2-set_2 [PF08205.16]; FOLN [PF09289.14]; Glyco_hydro_47 [PF01532.24]; I-set [PF07679.20]; Ig_2 [PF13895.10]; Ig_3 [PF13927.10]; PP-binding [PF00550.29]; SPARC_Ca_bdg [PF10591.13]; V-set [PF07686.21]; fn3 [PF00041.25]; ig [PF00047.29]	ACP-like superfamily [IPR036736]; Acyl carrier protein [IPR003231]; EF-Hand 1, calcium-binding site [IPR018247]; EF-hand domain [IPR002048]; EF-hand domain pair [IPR011992]; ER degradation-enhancing alpha-mannosidase-like protein 1/2/3 [IPR044674]; Fibronectin type III [IPR003961]; Fibronectin type III superfamily [IPR036116]; Follistatin-like, N-terminal [IPR003645]; Follistatin/Osteonectin EGF domain [IPR015369]; Glycoside hydrolase family 47 [IPR001382]; Immunoglobulin I-set [IPR013098]; Immunoglobulin [IPR013151]; Immunoglobulin subtype 2 [IPR003598]; Immunoglobulin subtype [IPR003599]; Immunoglobulin-like domain [IPR007110]; Immunoglobulin-like domain superfamily [IPR036179]; Immunoglobulin-like fold [IPR013783]; Kazal domain superfamily [IPR036058]; Osteonectin-like, conserved site [IPR001999]; Phosphopantetheine binding ACP domain [IPR009081]; SPARC, follistatin-like domain [IPR037641]; SPARC/Testican, calcium-binding domain [IPR019577]; Seven-hairpin glycosidases [IPR036026]; Six-hairpin glycosidase-like superfamily [IPR012341]	396.034	1285.13	6216	20664	Fibronectin type III domain; Glycosyl hydrolase family 47; Secreted protein acidic and rich in cysteine Ca binding region	4141; NA	reproduction (GO:0000003); cell morphogenesis (GO:0000902); cell morphogenesis involved in differentiation (GO:0000904); nematode larval development (GO:0002119); larval development (GO:0002164); movement of cell or subcellular component (GO:0006928); chemotaxis (GO:0006935); cell communication (GO:0007154); signal transduction (GO:0007165); cell surface receptor signaling pathway (GO:0007166); multicellular organism development (GO:0007275); nervous system development (GO:0007399); axonogenesis (GO:0007409); axon guidance (GO:0007411); biological_process (GO:0008150); metabolic process (GO:0008152); response to external stimulus (GO:0009605); anatomical structure morphogenesis (GO:0009653); embryo development (GO:0009790); post-embryonic development (GO:0009791); embryo development ending in birth or egg hatching (GO:0009792); cellular process (GO:0009987); cellular component organization (GO:0016043); neurogenesis (GO:0022008); signaling (GO:0023052); cell projection organization (GO:0030030); cell differentiation (GO:0030154); neuron differentiation (GO:0030182); neuron projection development (GO:0031175); multicellular organismal process (GO:0032501); developmental process (GO:0032502); cellular anatomical entity morphogenesis (GO:0032989); cell part morphogenesis (GO:0032990); dorsal/ventral axon guidance (GO:0033563); anterior/posterior axon guidance (GO:0033564); regulation of growth (GO:0040008); regulation of growth rate (GO:0040009); positive regulation of growth rate (GO:0040010); locomotion (GO:0040011); regulation of multicellular organism growth (GO:0040014); positive regulation of multicellular organism growth (GO:0040018); response to chemical (GO:0042221); taxis (GO:0042330); positive regulation of growth (GO:0045927); cell development (GO:0048468); positive regulation of biological process (GO:0048518); neuron development (GO:0048666); cell morphogenesis involved in neuron differentiation (GO:0048667); generation of neurons (GO:0048699); system development (GO:0048731); neuron projection morphogenesis (GO:0048812); anatomical structure development (GO:0048856); cell projection morphogenesis (GO:0048858); cellular developmental process (GO:0048869); regulation of biological process (GO:0050789); regulation of cellular process (GO:0050794); response to stimulus (GO:0050896); regulation of multicellular organismal process (GO:0051239); positive regulation of multicellular organismal process (GO:0051240); cellular response to stimulus (GO:0051716); axon development (GO:0061564); biological regulation (GO:0065007); semaphorin-plexin signaling pathway (GO:0071526); cellular component organization or biogenesis (GO:0071840); neuron projection guidance (GO:0097485)	molecular_function (GO:0003674); catalytic activity (GO:0003824); hydrolase activity, hydrolyzing O-glycosyl compounds (GO:0004553); alpha-mannosidase activity (GO:0004559); mannosyl-oligosaccharide 1,2-alpha-mannosidase activity (GO:0004571); signal transducer activity (GO:0004871); transmembrane signaling receptor activity (GO:0004888); binding (GO:0005488); calcium ion binding (GO:0005509); collagen binding (GO:0005518); mannosidase activity (GO:0015923); mannosyl-oligosaccharide mannosidase activity (GO:0015924); hydrolase activity (GO:0016787); hydrolase activity, acting on glycosyl bonds (GO:0016798); semaphorin receptor activity (GO:0017154); signaling receptor activity (GO:0038023); ion binding (GO:0043167); cation binding (GO:0043169); metal ion binding (GO:0046872); extracellular matrix binding (GO:0050840); molecular transducer activity (GO:0060089)	cellular_component (GO:0005575); extracellular region (GO:0005576); basement membrane (GO:0005604); extracellular space (GO:0005615); cell (GO:0005623); plasma membrane (GO:0005886); membrane (GO:0016020); extracellular matrix (GO:0031012); intrinsic component of membrane (GO:0031224); intrinsic component of plasma membrane (GO:0031226); extracellular matrix component (GO:0044420); extracellular region part (GO:0044421); membrane part (GO:0044425); plasma membrane part (GO:0044459); cell part (GO:0044464); cell periphery (GO:0071944)	OG0010852(4 genes,4 taxa): prev_s_carpocapsae (1 g.); s_carpocapsae (1 g.); s_feltiae (1 g.); s_hermaphroditum (1 g.)	OG0010852(4 genes,4 taxa): L596_g5115(prev_s_carpocapsae) L596_946467(s_carpocapsae) L889_g25439(s_feltiae) Sherm_X.g19585(s_hermaphroditum)	OG0002159(23 genes,16 taxa): b_xylophilus (1 g.); c_elegans (1 g.); g_rostochiensis (1 g.); h_bacteriophora_Hawdon (1 g.); h_glycines (2 g.); p_redivivus (1 g.); p_trichosuri (1 g.); prev_s_carpocapsae (4 g.); r_kr3021 (1 g.); s_carpocapsae (3 g.); s_feltiae (1 g.); s_glaseri (1 g.); s_hermaphroditum (1 g.); s_monticolum (2 g.); s_ratti (1 g.); s_scapterisci (1 g.)	OG0002159(23 genes,16 taxa): BXYJ5.040002200(b_xylophilus) WBGene00002243|Y54G2A.25|lad-2(c_elegans) Gr22_v10_g11073(g_rostochiensis) Het_Hawd.g11096(h_bacteriophora_Hawdon) Hetgly21897(h_glycines) Hetgly21903(h_glycines) Pan_g15674(p_redivivus) PTRK_0000512400(p_trichosuri) L596_g1838(prev_s_carpocapsae) L596_g2208(prev_s_carpocapsae) L596_g5113(prev_s_carpocapsae) L596_g647(prev_s_carpocapsae) RSKR_0000177800(r_kr3021) L596_946455(s_carpocapsae) L596_946461(s_carpocapsae) L596_946462(s_carpocapsae) L889_g25447(s_feltiae) L893_g627(s_glaseri) Sherm_X.g19585(s_hermaphroditum) L898_g3678(s_monticolum) L898_g8950(s_monticolum) WBGene00267432(s_ratti) L892_g21183(s_scapterisci)	OG0002066(31 genes,21 taxa): a_suum (1 g.); a_vasorum (1 g.); b_malayi (1 g.); b_xylophilus (1 g.); c_briggsae (1 g.); c_elegans (1 g.); e_vermicularis (1 g.); g_rostochiensis (1 g.); h_bacteriophora_Hawdon (1 g.); h_contortus (2 g.); h_glycines (2 g.); p_pacificus (1 g.); r_culicivorax (5 g.); s_carpocapsae (3 g.); s_feltiae (1 g.); s_glaseri (1 g.); s_hermaphroditum (1 g.); s_monticolum (2 g.); s_ratti (1 g.); s_scapterisci (1 g.); t_spiralis (2 g.)	OG0002066(31 genes,21 taxa): AgB17_g003(a_suum) AngVas-contig_771-7.0(a_vasorum) WBGene00227085(b_malayi) BXYJ5.040002200(b_xylophilus) WBGene00026230|CBG03355|Cbr-lad-2(c_briggsae) WBGene00002243|Y54G2A.25|lad-2(c_elegans) EVEC_0000489001(e_vermicularis) Gr22_v10_g11073(g_rostochiensis) Het_Hawd.g11096(h_bacteriophora_Hawdon) HCON_00104780(h_contortus) HCON_00104790(h_contortus) Hetgly21897(h_glycines) Hetgly21903(h_glycines) WBGene00097135|PPA07581|Ppa-fbl-1(p_pacificus) nRc.2.0.1.g02628(r_culicivorax) nRc.2.0.1.g12960(r_culicivorax) nRc.2.0.1.g13198(r_culicivorax) nRc.2.0.1.g26606(r_culicivorax) nRc.2.0.1.g27738(r_culicivorax) L596_946455(s_carpocapsae) L596_946461(s_carpocapsae) L596_946462(s_carpocapsae) L889_g25447(s_feltiae) L893_g627(s_glaseri) Sherm_X.g19585(s_hermaphroditum) L898_g3678(s_monticolum) L898_g8950(s_monticolum) WBGene00267432(s_ratti) L892_g21183(s_scapterisci) Tsp_10961(t_spiralis) Tsp_13439(t_spiralis)
Sherm_X.g19586	A0AA39LJR1|QR680_003434		68	68 aa						0.847855	1.59135	1	2
Sherm_X.g19587	A0AA39LK43|QR680_003435; A0AA39LK84|QR680_003435	WBGene00009319|F32B6.2|mccc-1	972	704-972 aa				ATP-grasp [PF02222.26]; Biotin_carb_C [PF02785.23]; Biotin_carb_N [PF00289.26]; Biotin_lipoyl [PF00364.26]; CPSase_L_D2 [PF02786.21]; Dala_Dala_lig_C [PF07478.17]; Porin_3 [PF01459.26]; RimK [PF08443.15]	ATP-grasp fold [IPR011761]; Biotin carboxylase, C-terminal [IPR005482]; Biotin carboxylase-like, N-terminal domain [IPR005481]; Biotin carboxylation domain [IPR011764]; Biotin-binding site [IPR001882]; Biotin-dependent Carboxylase Complex [IPR050856]; Biotin/lipoyl attachment [IPR000089]; Carbamoyl-phosphate synthetase large subunit-like, ATP-binding domain [IPR005479]; Eukaryotic porin/Tom40 [IPR027246]; Porin domain superfamily [IPR023614]; Porin, eukaryotic type [IPR001925]; Pre-ATP-grasp domain superfamily [IPR016185]; Rudiment single hybrid motif [IPR011054]; Single hybrid motif [IPR011053]	223.239	53.2057	10955	2717	Carbamoyl-phosphate synthase L chain, N-terminal domain	2801100	biological_process (GO:0008150); metabolic process (GO:0008152)	nucleotide binding (GO:0000166); nucleoside binding (GO:0001882); purine nucleoside binding (GO:0001883); molecular_function (GO:0003674); catalytic activity (GO:0003824); biotin carboxylase activity (GO:0004075); binding (GO:0005488); ATP binding (GO:0005524); zinc ion binding (GO:0008270); ligase activity (GO:0016874); ligase activity, forming carbon-nitrogen bonds (GO:0016879); purine nucleotide binding (GO:0017076); adenyl nucleotide binding (GO:0030554); ribonucleoside binding (GO:0032549); purine ribonucleoside binding (GO:0032550); ribonucleotide binding (GO:0032553); purine ribonucleotide binding (GO:0032555); adenyl ribonucleotide binding (GO:0032559); purine ribonucleoside triphosphate binding (GO:0035639); small molecule binding (GO:0036094); ion binding (GO:0043167); anion binding (GO:0043168); cation binding (GO:0043169); metal ion binding (GO:0046872); transition metal ion binding (GO:0046914); organic cyclic compound binding (GO:0097159); nucleoside phosphate binding (GO:1901265); heterocyclic compound binding (GO:1901363)		OG0002902(6 genes,4 taxa): prev_s_carpocapsae (1 g.); s_carpocapsae (2 g.); s_feltiae (2 g.); s_hermaphroditum (1 g.)	OG0002902(6 genes,4 taxa): L596_g5122(prev_s_carpocapsae) L596_946473(s_carpocapsae) L596_946474(s_carpocapsae) L889_g25441(s_feltiae) L889_g25442(s_feltiae) Sherm_X.g19587(s_hermaphroditum)	OG0002659(21 genes,16 taxa): b_xylophilus (1 g.); c_elegans (1 g.); g_rostochiensis (1 g.); h_bacteriophora_Hawdon (1 g.); h_glycines (1 g.); p_redivivus (2 g.); p_trichosuri (1 g.); prev_s_carpocapsae (1 g.); r_kr3021 (1 g.); s_carpocapsae (2 g.); s_feltiae (2 g.); s_glaseri (2 g.); s_hermaphroditum (1 g.); s_monticolum (2 g.); s_ratti (1 g.); s_scapterisci (1 g.)	OG0002659(21 genes,16 taxa): BXYJ5.020227700(b_xylophilus) WBGene00009319|F32B6.2|mccc-1(c_elegans) Gr22_v10_g11381(g_rostochiensis) Het_Hawd.g9371(h_bacteriophora_Hawdon) Hetgly10442(h_glycines) Pan_g19709(p_redivivus) Pan_g4456(p_redivivus) PTRK_0001008800(p_trichosuri) L596_g5122(prev_s_carpocapsae) RSKR_0000052500(r_kr3021) L596_946473(s_carpocapsae) L596_946474(s_carpocapsae) L889_g25441(s_feltiae) L889_g25442(s_feltiae) L893_g21020(s_glaseri) L893_g9362(s_glaseri) Sherm_X.g19587(s_hermaphroditum) L898_g17162(s_monticolum) L898_g5561(s_monticolum) WBGene00260303(s_ratti) L892_g15411(s_scapterisci)	OG0006265(20 genes,17 taxa): a_suum (1 g.); a_vasorum (1 g.); b_xylophilus (1 g.); c_briggsae (1 g.); c_elegans (1 g.); e_vermicularis (1 g.); g_rostochiensis (1 g.); h_bacteriophora_Hawdon (1 g.); h_contortus (1 g.); h_glycines (1 g.); p_pacificus (1 g.); s_carpocapsae (2 g.); s_feltiae (2 g.); s_glaseri (1 g.); s_hermaphroditum (1 g.); s_monticolum (2 g.); s_ratti (1 g.)	OG0006265(20 genes,17 taxa): AgB23_g003(a_suum) AngVas-scaffold_637-4.14(a_vasorum) BXYJ5.020227700(b_xylophilus) WBGene00026327|CBG03464|Cbr-mccc-1(c_briggsae) WBGene00009319|F32B6.2|mccc-1(c_elegans) EVEC_0001103501(e_vermicularis) Gr22_v10_g11381(g_rostochiensis) Het_Hawd.g9371(h_bacteriophora_Hawdon) HCON_00102365(h_contortus) Hetgly10442(h_glycines) WBGene00104457|PPA14903(p_pacificus) L596_946473(s_carpocapsae) L596_946474(s_carpocapsae) L889_g25441(s_feltiae) L889_g25442(s_feltiae) L893_g21020(s_glaseri) Sherm_X.g19587(s_hermaphroditum) L898_g17162(s_monticolum) L898_g5561(s_monticolum) WBGene00260303(s_ratti)
Sherm_X.g19588	A0AA39LKC3|QR680_003436; A0AA39LKD1|QR680_003436		1020	379-1020 aa	SigP		SEG: 0.07 (28/379)	2-oxogl_dehyd_N [PF16078.9]; E1_dh [PF00676.24]; OxoGdeHyase_C [PF16870.9]; Transket_pyr [PF02779.28]	2-oxoglutarate dehydrogenase E1 component [IPR011603]; 2-oxoglutarate dehydrogenase E1 component, N-terminal domain [IPR032106]; Dehydrogenase, E1 component [IPR001017]; Multifunctional 2-oxoglutarate metabolism enzyme, C-terminal [IPR031717]; Multifunctional 2-oxoglutarate metabolism enzyme, C-terminal domain superfamily [IPR042179]; Thiamin diphosphate-binding fold [IPR029061]; Transketolase-like, pyrimidine-binding domain [IPR005475]	141.119	26.6912	7482	1450	The 2-oxoglutarate dehydrogenase complex catalyzes the overall conversion of 2-oxoglutarate to succinyl-CoA and CO(2). It contains multiple copies of three enzymatic components 2- oxoglutarate dehydrogenase (E1), dihydrolipoamide succinyltransferase (E2) and lipoamide dehydrogenase (E3) (By similarity)	2.03104e+19	nematode larval development (GO:0002119); larval development (GO:0002164); carbohydrate metabolic process (GO:0005975); monosaccharide metabolic process (GO:0005996); glucose metabolic process (GO:0006006); glucose catabolic process (GO:0006007); generation of precursor metabolites and energy (GO:0006091); glycolytic process (GO:0006096); tricarboxylic acid cycle (GO:0006099); nucleobase-containing compound metabolic process (GO:0006139); RNA processing (GO:0006396); tRNA metabolic process (GO:0006399); cellular aromatic compound metabolic process (GO:0006725); nitrogen compound metabolic process (GO:0006807); multicellular organism development (GO:0007275); aging (GO:0007568); tRNA processing (GO:0008033); biological_process (GO:0008150); metabolic process (GO:0008152); determination of adult lifespan (GO:0008340); catabolic process (GO:0009056); aerobic respiration (GO:0009060); embryo development (GO:0009790); post-embryonic development (GO:0009791); embryo development ending in birth or egg hatching (GO:0009792); cellular process (GO:0009987); multicellular organism aging (GO:0010259); gene expression (GO:0010467); energy derivation by oxidation of organic compounds (GO:0015980); carbohydrate catabolic process (GO:0016052); RNA metabolic process (GO:0016070); hexose metabolic process (GO:0019318); hexose catabolic process (GO:0019320); multicellular organismal process (GO:0032501); developmental process (GO:0032502); ncRNA processing (GO:0034470); cellular nitrogen compound metabolic process (GO:0034641); ncRNA metabolic process (GO:0034660); growth (GO:0040007); regulation of growth (GO:0040008); regulation of growth rate (GO:0040009); positive regulation of growth rate (GO:0040010); macromolecule metabolic process (GO:0043170); cellular metabolic process (GO:0044237); primary metabolic process (GO:0044238); cellular macromolecule metabolic process (GO:0044260); cellular respiration (GO:0045333); positive regulation of growth (GO:0045927); monosaccharide catabolic process (GO:0046365); heterocycle metabolic process (GO:0046483); positive regulation of biological process (GO:0048518); anatomical structure development (GO:0048856); regulation of biological process (GO:0050789); oxidation-reduction process (GO:0055114); biological regulation (GO:0065007); organic substance metabolic process (GO:0071704); nucleic acid metabolic process (GO:0090304); nucleic acid phosphodiester bond hydrolysis (GO:0090305); organic cyclic compound metabolic process (GO:1901360); organic substance catabolic process (GO:1901575)	molecular_function (GO:0003674); catalytic activity (GO:0003824); nuclease activity (GO:0004518); RNA nuclease activity (GO:0004540); oxoglutarate dehydrogenase (succinyl-transferring) activity (GO:0004591); binding (GO:0005488); oxidoreductase activity (GO:0016491); oxidoreductase activity, acting on the aldehyde or oxo group of donors, disulfide as acceptor (GO:0016624); hydrolase activity (GO:0016787); hydrolase activity, acting on ester bonds (GO:0016788); oxidoreductase activity, acting on the aldehyde or oxo group of donors (GO:0016903); vitamin binding (GO:0019842); thiamine pyrophosphate binding (GO:0030976); small molecule binding (GO:0036094); ion binding (GO:0043167); anion binding (GO:0043168); cation binding (GO:0043169); cofactor binding (GO:0048037); coenzyme binding (GO:0050662); organic cyclic compound binding (GO:0097159); heterocyclic compound binding (GO:1901363); sulfur compound binding (GO:1901681)	cellular_component (GO:0005575); intracellular anatomical structure (GO:0005622); cell (GO:0005623); cytoplasm (GO:0005737); mitochondrion (GO:0005739); mitochondrial envelope (GO:0005740); mitochondrial matrix (GO:0005759); membrane (GO:0016020); organelle membrane (GO:0031090); mitochondrial membrane (GO:0031966); organelle envelope (GO:0031967); membrane-enclosed lumen (GO:0031974); envelope (GO:0031975); organelle (GO:0043226); membrane-bounded organelle (GO:0043227); intracellular organelle (GO:0043229); intracellular membrane-bounded organelle (GO:0043231); organelle lumen (GO:0043233); organelle part (GO:0044422); intracellular part (GO:0044424); mitochondrial part (GO:0044429); cytoplasmic part (GO:0044444); intracellular organelle part (GO:0044446); cell part (GO:0044464); oxoglutarate dehydrogenase complex (GO:0045252); intracellular organelle lumen (GO:0070013)	OG0000696(11 genes,4 taxa): prev_s_carpocapsae (2 g.); s_carpocapsae (3 g.); s_feltiae (4 g.); s_hermaphroditum (2 g.)	OG0000696(11 genes,4 taxa): L596_g20009(prev_s_carpocapsae) L596_g5124(prev_s_carpocapsae) L596_015611(s_carpocapsae) L596_015612(s_carpocapsae) L596_946477(s_carpocapsae) L889_g25443(s_feltiae) L889_g9373(s_feltiae) L889_g9374(s_feltiae) L889_g9375(s_feltiae) Sherm_N.g12273(s_hermaphroditum) Sherm_X.g19588(s_hermaphroditum)	OG0001332(29 genes,16 taxa): b_xylophilus (1 g.); c_elegans (1 g.); g_rostochiensis (1 g.); h_bacteriophora_Hawdon (1 g.); h_glycines (2 g.); p_redivivus (1 g.); p_trichosuri (1 g.); prev_s_carpocapsae (2 g.); r_kr3021 (1 g.); s_carpocapsae (3 g.); s_feltiae (4 g.); s_glaseri (3 g.); s_hermaphroditum (2 g.); s_monticolum (3 g.); s_ratti (1 g.); s_scapterisci (2 g.)	OG0001332(29 genes,16 taxa): BXYJ5.040033600(b_xylophilus) WBGene00020679|T22B11.5|ogdh-1(c_elegans) Gr22_v10_g10731(g_rostochiensis) Het_Hawd.g1714(h_bacteriophora_Hawdon) Hetgly22266(h_glycines) Hetgly22287(h_glycines) Pan_g12100(p_redivivus) PTRK_0000276200(p_trichosuri) L596_g20009(prev_s_carpocapsae) L596_g5124(prev_s_carpocapsae) RSKR_0000535600(r_kr3021) L596_015611(s_carpocapsae) L596_015612(s_carpocapsae) L596_946477(s_carpocapsae) L889_g25443(s_feltiae) L889_g9373(s_feltiae) L889_g9374(s_feltiae) L889_g9375(s_feltiae) L893_g21022(s_glaseri) L893_g350(s_glaseri) L893_g351(s_glaseri) Sherm_N.g12273(s_hermaphroditum) Sherm_X.g19588(s_hermaphroditum) L898_g33315(s_monticolum) L898_g34726(s_monticolum) L898_g34727(s_monticolum) WBGene00260039(s_ratti) L892_g18187(s_scapterisci) L892_g21190(s_scapterisci)	OG0001173(41 genes,21 taxa): a_suum (2 g.); a_vasorum (1 g.); b_malayi (1 g.); b_xylophilus (1 g.); c_briggsae (1 g.); c_elegans (1 g.); e_vermicularis (1 g.); g_rostochiensis (1 g.); h_bacteriophora_Hawdon (1 g.); h_contortus (2 g.); h_glycines (2 g.); p_pacificus (1 g.); r_culicivorax (7 g.); s_carpocapsae (3 g.); s_feltiae (4 g.); s_glaseri (2 g.); s_hermaphroditum (2 g.); s_monticolum (3 g.); s_ratti (1 g.); s_scapterisci (2 g.); t_spiralis (2 g.)	OG0001173(41 genes,21 taxa): AgE04_g033(a_suum) AgR010_g260(a_suum) AngVas-scaffold_594-2.11(a_vasorum) WBGene00233989(b_malayi) BXYJ5.040033600(b_xylophilus) WBGene00024926|CBG01737|Cbr-ogdh-1(c_briggsae) WBGene00020679|T22B11.5|ogdh-1(c_elegans) EVEC_0000242001(e_vermicularis) Gr22_v10_g10731(g_rostochiensis) Het_Hawd.g1714(h_bacteriophora_Hawdon) HCON_00097510(h_contortus) HCON_00097515(h_contortus) Hetgly22266(h_glycines) Hetgly22287(h_glycines) WBGene00100083|PPA10529|Ppa-ogdh-1(p_pacificus) nRc.2.0.1.g12006(r_culicivorax) nRc.2.0.1.g24028(r_culicivorax) nRc.2.0.1.g26583(r_culicivorax) nRc.2.0.1.g29870(r_culicivorax) nRc.2.0.1.g31873(r_culicivorax) nRc.2.0.1.g34580(r_culicivorax) nRc.2.0.1.g34581(r_culicivorax) L596_015611(s_carpocapsae) L596_015612(s_carpocapsae) L596_946477(s_carpocapsae) L889_g25443(s_feltiae) L889_g9373(s_feltiae) L889_g9374(s_feltiae) L889_g9375(s_feltiae) L893_g21022(s_glaseri) L893_g351(s_glaseri) Sherm_N.g12273(s_hermaphroditum) Sherm_X.g19588(s_hermaphroditum) L898_g33315(s_monticolum) L898_g34726(s_monticolum) L898_g34727(s_monticolum) WBGene00260039(s_ratti) L892_g18187(s_scapterisci) L892_g21190(s_scapterisci) Tsp_07708(t_spiralis) Tsp_14602(t_spiralis)
Sherm_X.g19589	A0AA39H6R6|QR680_003437		219	219 aa	SigP+TM(5x)		SEG: 0.07 (16/219)		DRAM/TMEM150 Autophagy Modulator [IPR050911]	13.311	8.42047	92	68	Frag1/DRAM/Sfk1 family	NA	multicellular organism development (GO:0007275); biological_process (GO:0008150); embryo development (GO:0009790); embryo development ending in birth or egg hatching (GO:0009792); multicellular organismal process (GO:0032501); developmental process (GO:0032502); anatomical structure development (GO:0048856)		cellular_component (GO:0005575); membrane (GO:0016020); intrinsic component of membrane (GO:0031224); membrane part (GO:0044425)	OG0010853(4 genes,4 taxa): prev_s_carpocapsae (1 g.); s_carpocapsae (1 g.); s_feltiae (1 g.); s_hermaphroditum (1 g.)	OG0010853(4 genes,4 taxa): L596_g5125(prev_s_carpocapsae) L596_946478(s_carpocapsae) L889_g29373(s_feltiae) Sherm_X.g19589(s_hermaphroditum)	OG0013538(7 genes,7 taxa): prev_s_carpocapsae (1 g.); s_carpocapsae (1 g.); s_feltiae (1 g.); s_glaseri (1 g.); s_hermaphroditum (1 g.); s_monticolum (1 g.); s_scapterisci (1 g.)	OG0013538(7 genes,7 taxa): L596_g5125(prev_s_carpocapsae) L596_946478(s_carpocapsae) L889_g29373(s_feltiae) L893_g21023(s_glaseri) Sherm_X.g19589(s_hermaphroditum) L898_g34725(s_monticolum) L892_g21191(s_scapterisci)	OG0015348(6 genes,6 taxa): s_carpocapsae (1 g.); s_feltiae (1 g.); s_glaseri (1 g.); s_hermaphroditum (1 g.); s_monticolum (1 g.); s_scapterisci (1 g.)	OG0015348(6 genes,6 taxa): L596_946478(s_carpocapsae) L889_g29373(s_feltiae) L893_g21023(s_glaseri) Sherm_X.g19589(s_hermaphroditum) L898_g34725(s_monticolum) L892_g21191(s_scapterisci)
Sherm_X.g19590	A0AA39H6R9|QR680_003438; A0AA39H6S0|QR680_003438	WBGene00003525|4R79.1|nas-6	530	203-530 aa			SEG: 0.02 (11/530)	Astacin [PF01400.28]; ShK [PF01549.28]; TFIID-31kDa [PF02291.19]	Astacin-like metallopeptidase domain [IPR034035]; Histone-fold [IPR009072]; Metallopeptidase, catalytic domain superfamily [IPR024079]; Peptidase M12A [IPR001506]; Peptidase, metallopeptidase [IPR006026]; ShKT domain [IPR003582]; Transcription initiation factor TAFII31 [IPR003162]; Transcription initiation factor TFIID subunit 9 [IPR051431]	52.5336	204.147	349	1455	Astacin (Peptidase family M12A); RNA polymerase II, TATA box binding protein (TBP)-associated factor	3008,3022,3022,5168; NA	negative regulation of transcription by RNA polymerase II (GO:0000122); regulation of cell growth (GO:0001558); nucleobase-containing compound metabolic process (GO:0006139); chromatin organization (GO:0006325); DNA-templated transcription (GO:0006351); DNA-templated transcription initiation (GO:0006352); DNA-templated transcription elongation (GO:0006354); regulation of DNA-templated transcription (GO:0006355); regulation of transcription by RNA polymerase II (GO:0006357); transcription by RNA polymerase II (GO:0006366); transcription initiation at RNA polymerase II promoter (GO:0006367); transcription elongation by RNA polymerase II (GO:0006368); translation (GO:0006412); translational initiation (GO:0006413); protein acetylation (GO:0006473); internal protein amino acid acetylation (GO:0006475); proteolysis (GO:0006508); cellular aromatic compound metabolic process (GO:0006725); nucleoside phosphate metabolic process (GO:0006753); phosphorus metabolic process (GO:0006793); phosphate-containing compound metabolic process (GO:0006796); nitrogen compound metabolic process (GO:0006807); response to stress (GO:0006950); DNA damage response (GO:0006974); organelle organization (GO:0006996); multicellular organism development (GO:0007275); regulation of mitotic cell cycle (GO:0007346); behavior (GO:0007610); feeding behavior (GO:0007631); biological_process (GO:0008150); metabolic process (GO:0008152); cell death (GO:0008219); biosynthetic process (GO:0009058); macromolecule biosynthetic process (GO:0009059); nucleotide metabolic process (GO:0009117); embryo development (GO:0009790); embryo development ending in birth or egg hatching (GO:0009792); regulation of mitotic cell cycle, embryonic (GO:0009794); regulation of biosynthetic process (GO:0009889); negative regulation of biosynthetic process (GO:0009890); positive regulation of biosynthetic process (GO:0009891); negative regulation of metabolic process (GO:0009892); positive regulation of metabolic process (GO:0009893); regulation of catabolic process (GO:0009894); negative regulation of catabolic process (GO:0009895); cellular process (GO:0009987); response to organic substance (GO:0010033); gene expression (GO:0010467); regulation of gene expression (GO:0010468); regulation of macromolecule biosynthetic process (GO:0010556); positive regulation of macromolecule biosynthetic process (GO:0010557); negative regulation of macromolecule biosynthetic process (GO:0010558); positive regulation of macromolecule metabolic process (GO:0010604); negative regulation of macromolecule metabolic process (GO:0010605); positive regulation of gene expression (GO:0010628); negative regulation of gene expression (GO:0010629); regulation of cell death (GO:0010941); programmed cell death (GO:0012501); response to organic cyclic compound (GO:0014070); viral process (GO:0016032); cellular component organization (GO:0016043); RNA metabolic process (GO:0016070); death (GO:0016265); phosphorylation (GO:0016310); covalent chromatin modification (GO:0016569); histone modification (GO:0016570); histone acetylation (GO:0016573); heterocycle biosynthetic process (GO:0018130); peptidyl-amino acid modification (GO:0018193); peptidyl-lysine modification (GO:0018205); internal peptidyl-lysine acetylation (GO:0018393); peptidyl-lysine acetylation (GO:0018394); regulation of nucleobase-containing compound metabolic process (GO:0019219); regulation of metabolic process (GO:0019222); aromatic compound biosynthetic process (GO:0019438); protein metabolic process (GO:0019538); organophosphate metabolic process (GO:0019637); regulation of proteolysis (GO:0030162); positive regulation of cell growth (GO:0030307); regulation of cellular metabolic process (GO:0031323); negative regulation of cellular metabolic process (GO:0031324); positive regulation of cellular metabolic process (GO:0031325); regulation of cellular biosynthetic process (GO:0031326); negative regulation of cellular biosynthetic process (GO:0031327); positive regulation of cellular biosynthetic process (GO:0031328); regulation of cellular catabolic process (GO:0031329); negative regulation of cellular catabolic process (GO:0031330); regulation of proteasomal ubiquitin-dependent protein catabolic process (GO:0032434); negative regulation of proteasomal ubiquitin-dependent protein catabolic process (GO:0032435); multicellular organismal process (GO:0032501); developmental process (GO:0032502); RNA biosynthetic process (GO:0032774); cellular response to stress (GO:0033554); response to cytokine (GO:0034097); cellular nitrogen compound metabolic process (GO:0034641); cellular macromolecule biosynthetic process (GO:0034645); nucleobase-containing compound biosynthetic process (GO:0034654); protein modification process (GO:0036211); regulation of growth (GO:0040008); regulation of growth rate (GO:0040009); positive regulation of growth rate (GO:0040010); locomotion (GO:0040011); regulation of multicellular organism growth (GO:0040014); negative regulation of multicellular organism growth (GO:0040015); regulation of protein catabolic process (GO:0042176); negative regulation of protein catabolic process (GO:0042177); response to chemical (GO:0042221); eating behavior (GO:0042755); regulation of apoptotic process (GO:0042981); nematode pharyngeal pumping (GO:0043050); negative regulation of apoptotic process (GO:0043066); regulation of programmed cell death (GO:0043067); negative regulation of programmed cell death (GO:0043069); macromolecule metabolic process (GO:0043170); macromolecule modification (GO:0043412); protein acylation (GO:0043543); histone H3 acetylation (GO:0043966); cellular metabolic process (GO:0044237); primary metabolic process (GO:0044238); cellular biosynthetic process (GO:0044249); cellular macromolecule metabolic process (GO:0044260); cellular nitrogen compound biosynthetic process (GO:0044271); small molecule metabolic process (GO:0044281); biological process involved in symbiotic interaction (GO:0044403); biological process involved in interspecies interaction between organisms (GO:0044419); multi-organism cellular process (GO:0044764); negative regulation of proteolysis (GO:0045861); negative regulation of DNA-templated transcription (GO:0045892); positive regulation of DNA-templated transcription (GO:0045893); negative regulation of growth (GO:0045926); positive regulation of growth (GO:0045927); negative regulation of nucleobase-containing compound metabolic process (GO:0045934); positive regulation of nucleobase-containing compound metabolic process (GO:0045935); positive regulation of transcription by RNA polymerase II (GO:0045944); regulation of embryonic development (GO:0045995); heterocycle metabolic process (GO:0046483); nucleotide phosphorylation (GO:0046939); positive regulation of biological process (GO:0048518); negative regulation of biological process (GO:0048519); positive regulation of cellular process (GO:0048522); negative regulation of cellular process (GO:0048523); digestive tract development (GO:0048565); regulation of response to stimulus (GO:0048583); positive regulation of response to stimulus (GO:0048584); system development (GO:0048731); anatomical structure development (GO:0048856); regulation of biological process (GO:0050789); regulation of developmental process (GO:0050793); regulation of cellular process (GO:0050794); response to stimulus (GO:0050896); regulation of cellular component organization (GO:0051128); regulation of nitrogen compound metabolic process (GO:0051171); negative regulation of nitrogen compound metabolic process (GO:0051172); positive regulation of nitrogen compound metabolic process (GO:0051173); regulation of multicellular organismal process (GO:0051239); negative regulation of multicellular organismal process (GO:0051241); regulation of protein metabolic process (GO:0051246); negative regulation of protein metabolic process (GO:0051248); regulation of RNA metabolic process (GO:0051252); negative regulation of RNA metabolic process (GO:0051253); positive regulation of RNA metabolic process (GO:0051254); chromosome organization (GO:0051276); multi-organism process (GO:0051704); cellular response to stimulus (GO:0051716); regulation of cell cycle (GO:0051726); nucleobase-containing small molecule metabolic process (GO:0055086); digestive system development (GO:0055123); regulation of macromolecule metabolic process (GO:0060255); pharynx development (GO:0060465); negative regulation of cell death (GO:0060548); regulation of response to cytokine stimulus (GO:0060759); positive regulation of response to cytokine stimulus (GO:0060760); regulation of proteasomal protein catabolic process (GO:0061136); biological regulation (GO:0065007); response to interleukin-1 (GO:0070555); organic substance metabolic process (GO:0071704); cellular component organization or biogenesis (GO:0071840); regulation of primary metabolic process (GO:0080090); nucleic acid metabolic process (GO:0090304); organic cyclic compound metabolic process (GO:1901360); organic cyclic compound biosynthetic process (GO:1901362); organic substance biosynthetic process (GO:1901576); negative regulation of proteasomal protein catabolic process (GO:1901799); regulation of multicellular organismal development (GO:2000026); regulation of cellular macromolecule biosynthetic process (GO:2000112); negative regulation of cellular macromolecule biosynthetic process (GO:2000113); regulation of RNA biosynthetic process (GO:2001141)	nucleotide binding (GO:0000166); transcription factor activity, protein binding (GO:0000988); transcription factor activity, transcription factor binding (GO:0000989); transcription regulatory region nucleic acid binding (GO:0001067); nucleoside binding (GO:0001882); purine nucleoside binding (GO:0001883); molecular_function (GO:0003674); nucleic acid binding (GO:0003676); DNA binding (GO:0003677); transcription coregulator activity (GO:0003712); transcription coactivator activity (GO:0003713); transcription corepressor activity (GO:0003714); RNA binding (GO:0003723); translation initiation factor activity (GO:0003743); catalytic activity (GO:0003824); adenylate kinase activity (GO:0004017); endopeptidase activity (GO:0004175); metalloendopeptidase activity (GO:0004222); histone acetyltransferase activity (GO:0004402); binding (GO:0005488); protein binding (GO:0005515); ATP binding (GO:0005524); N-acetyltransferase activity (GO:0008080); transcription factor binding (GO:0008134); translation factor activity, RNA binding (GO:0008135); peptidase activity (GO:0008233); metallopeptidase activity (GO:0008237); zinc ion binding (GO:0008270); kinase activity (GO:0016301); acetyltransferase activity (GO:0016407); N-acyltransferase activity (GO:0016410); transferase activity (GO:0016740); acyltransferase activity (GO:0016746); acyltransferase activity, transferring groups other than amino-acyl groups (GO:0016747); transferase activity, transferring phosphorus-containing groups (GO:0016772); phosphotransferase activity, phosphate group as acceptor (GO:0016776); hydrolase activity (GO:0016787); purine nucleotide binding (GO:0017076); nucleobase-containing compound kinase activity (GO:0019205); adenyl nucleotide binding (GO:0030554); ribonucleoside binding (GO:0032549); purine ribonucleoside binding (GO:0032550); ribonucleotide binding (GO:0032553); purine ribonucleotide binding (GO:0032555); adenyl ribonucleotide binding (GO:0032559); purine ribonucleoside triphosphate binding (GO:0035639); small molecule binding (GO:0036094); ion binding (GO:0043167); anion binding (GO:0043168); cation binding (GO:0043169); metal ion binding (GO:0046872); transition metal ion binding (GO:0046914); protein heterodimerization activity (GO:0046982); protein dimerization activity (GO:0046983); organic cyclic compound binding (GO:0097159); nucleoside phosphate binding (GO:1901265); heterocyclic compound binding (GO:1901363)	histone acetyltransferase complex (GO:0000123); SAGA complex (GO:0000124); DNA-directed RNA polymerase complex (GO:0000428); cellular_component (GO:0005575); extracellular region (GO:0005576); intracellular anatomical structure (GO:0005622); cell (GO:0005623); nucleus (GO:0005634); nucleoplasm (GO:0005654); transcription regulator complex (GO:0005667); transcription factor TFIID complex (GO:0005669); Cajal body (GO:0015030); RNA polymerase II, holoenzyme (GO:0016591); nuclear body (GO:0016604); RNA polymerase complex (GO:0030880); membrane-enclosed lumen (GO:0031974); nuclear lumen (GO:0031981); protein-containing complex (GO:0032991); transcription factor TFTC complex (GO:0033276); methyltransferase complex (GO:0034708); histone methyltransferase complex (GO:0035097); organelle (GO:0043226); membrane-bounded organelle (GO:0043227); intracellular organelle (GO:0043229); intracellular membrane-bounded organelle (GO:0043231); organelle lumen (GO:0043233); organelle part (GO:0044422); intracellular part (GO:0044424); nuclear part (GO:0044428); intracellular organelle part (GO:0044446); nucleoplasm part (GO:0044451); cell part (GO:0044464); MLL1/2 complex (GO:0044665); nuclear DNA-directed RNA polymerase complex (GO:0055029); intracellular organelle lumen (GO:0070013); SAGA-type complex (GO:0070461); pre-snoRNP complex (GO:0070761); MLL1 complex (GO:0071339)	OG0010854(4 genes,4 taxa): prev_s_carpocapsae (1 g.); s_carpocapsae (1 g.); s_feltiae (1 g.); s_hermaphroditum (1 g.)	OG0010854(4 genes,4 taxa): L596_g5126(prev_s_carpocapsae) L596_946479(s_carpocapsae) L889_g29374(s_feltiae) Sherm_X.g19590(s_hermaphroditum)	OG0007203(15 genes,15 taxa): b_xylophilus (1 g.); c_elegans (1 g.); g_rostochiensis (1 g.); h_glycines (1 g.); p_redivivus (1 g.); p_trichosuri (1 g.); prev_s_carpocapsae (1 g.); r_kr3021 (1 g.); s_carpocapsae (1 g.); s_feltiae (1 g.); s_glaseri (1 g.); s_hermaphroditum (1 g.); s_monticolum (1 g.); s_ratti (1 g.); s_scapterisci (1 g.)	OG0007203(15 genes,15 taxa): BXYJ5.040061200(b_xylophilus) WBGene00003525|4R79.1|nas-6(c_elegans) Gr22_v10_g12918(g_rostochiensis) Hetgly18611(h_glycines) Pan_g2477(p_redivivus) PTRK_0000485800(p_trichosuri) L596_g5126(prev_s_carpocapsae) RSKR_0000757710(r_kr3021) L596_946479(s_carpocapsae) L889_g29374(s_feltiae) L893_g21024(s_glaseri) Sherm_X.g19590(s_hermaphroditum) L898_g34724(s_monticolum) WBGene00267492(s_ratti) L892_g21192(s_scapterisci)	OG0006408(20 genes,19 taxa): a_suum (1 g.); a_vasorum (1 g.); b_xylophilus (1 g.); c_briggsae (1 g.); c_elegans (1 g.); e_vermicularis (1 g.); g_rostochiensis (1 g.); h_contortus (1 g.); h_glycines (1 g.); p_pacificus (1 g.); r_culicivorax (2 g.); s_carpocapsae (1 g.); s_feltiae (1 g.); s_glaseri (1 g.); s_hermaphroditum (1 g.); s_monticolum (1 g.); s_ratti (1 g.); s_scapterisci (1 g.); t_spiralis (1 g.)	OG0006408(20 genes,19 taxa): AgR010_g259(a_suum) AngVas-contig_136-0.9(a_vasorum) BXYJ5.040061200(b_xylophilus) WBGene00023819|CBG00430|Cbr-nas-6(c_briggsae) WBGene00003525|4R79.1|nas-6(c_elegans) EVEC_0000607001(e_vermicularis) Gr22_v10_g12918(g_rostochiensis) HCON_00097560(h_contortus) Hetgly18611(h_glycines) WBGene00202902|PPA30034|Ppa-nas-6(p_pacificus) nRc.2.0.1.g08976(r_culicivorax) nRc.2.0.1.g22866(r_culicivorax) L596_946479(s_carpocapsae) L889_g29374(s_feltiae) L893_g21024(s_glaseri) Sherm_X.g19590(s_hermaphroditum) L898_g34724(s_monticolum) WBGene00267492(s_ratti) L892_g21192(s_scapterisci) Tsp_10845(t_spiralis)
Sherm_X.g19591	A0AA39H8W9|QR680_003439	WBGene00022313|Y77E11A.12	537	537 aa	TM(4x)		SEG: 0.03 (14/537)	GRAM [PF02893.24]	GRAM domain [IPR004182]; GRAM domain-containing protein 4 [IPR037847]; PH-like domain superfamily [IPR011993]	7.87653	32.9452	141	603	Inherit from biNOG: GRAM domain containing 4	NA				OG0010855(4 genes,4 taxa): prev_s_carpocapsae (1 g.); s_carpocapsae (1 g.); s_feltiae (1 g.); s_hermaphroditum (1 g.)	OG0010855(4 genes,4 taxa): L596_g5130(prev_s_carpocapsae) L596_946483(s_carpocapsae) L889_g29378(s_feltiae) Sherm_X.g19591(s_hermaphroditum)	OG0008613(13 genes,13 taxa): b_xylophilus (1 g.); c_elegans (1 g.); h_bacteriophora_Hawdon (1 g.); p_redivivus (1 g.); p_trichosuri (1 g.); prev_s_carpocapsae (1 g.); s_carpocapsae (1 g.); s_feltiae (1 g.); s_glaseri (1 g.); s_hermaphroditum (1 g.); s_monticolum (1 g.); s_ratti (1 g.); s_scapterisci (1 g.)	OG0008613(13 genes,13 taxa): BXYJ5.040120000(b_xylophilus) WBGene00022313|Y77E11A.12(c_elegans) Het_Hawd.g11319(h_bacteriophora_Hawdon) Pan_g12913(p_redivivus) PTRK_0001623200(p_trichosuri) L596_g5130(prev_s_carpocapsae) L596_946483(s_carpocapsae) L889_g29378(s_feltiae) L893_g21026(s_glaseri) Sherm_X.g19591(s_hermaphroditum) L898_g26395(s_monticolum) WBGene00265761(s_ratti) L892_g21195(s_scapterisci)	OG0007835(17 genes,16 taxa): a_suum (2 g.); a_vasorum (1 g.); b_xylophilus (1 g.); c_briggsae (1 g.); c_elegans (1 g.); h_bacteriophora_Hawdon (1 g.); h_contortus (1 g.); p_pacificus (1 g.); s_carpocapsae (1 g.); s_feltiae (1 g.); s_glaseri (1 g.); s_hermaphroditum (1 g.); s_monticolum (1 g.); s_ratti (1 g.); s_scapterisci (1 g.); t_spiralis (1 g.)	OG0007835(17 genes,16 taxa): AgB06_g134(a_suum) AgR046_g065(a_suum) AngVas-scaffold_896-12.271(a_vasorum) BXYJ5.040120000(b_xylophilus) WBGene00034598|CBG13918(c_briggsae) WBGene00022313|Y77E11A.12(c_elegans) Het_Hawd.g11319(h_bacteriophora_Hawdon) HCON_00112820(h_contortus) WBGene00304590|PPA46811(p_pacificus) L596_946483(s_carpocapsae) L889_g29378(s_feltiae) L893_g21026(s_glaseri) Sherm_X.g19591(s_hermaphroditum) L898_g26395(s_monticolum) WBGene00265761(s_ratti) L892_g21195(s_scapterisci) Tsp_08319(t_spiralis)
Sherm_X.g19592	A0AA39H6R8|QR680_003440; A0AA39H7R7|QR680_003440		348	146-348 aa	TM(1x)			MOSC [PF03473.21]; MOSC_N [PF03476.20]	MOSC domain-containing protein [IPR052716]; Molybdenum cofactor sulfurase, C-terminal [IPR005302]; Molybdenum cofactor sulfurase, middle domain [IPR005303]; Pyruvate kinase-like, insert domain superfamily [IPR011037]	111.917	288.905	1297	4109	MOSC domain-containing protein; molybdenum ion binding	NA	organic acid metabolic process (GO:0006082); nitrogen compound metabolic process (GO:0006807); response to stress (GO:0006950); biological_process (GO:0008150); metabolic process (GO:0008152); response to toxic substance (GO:0009636); cellular process (GO:0009987); regulation of metabolic process (GO:0019222); regulation of cellular metabolic process (GO:0031323); regulation of protein modification process (GO:0031399); nitrate metabolic process (GO:0042126); response to chemical (GO:0042221); oxoacid metabolic process (GO:0043436); cellular metabolic process (GO:0044237); small molecule metabolic process (GO:0044281); regulation of biological process (GO:0050789); regulation of cellular process (GO:0050794); response to stimulus (GO:0050896); regulation of protein metabolic process (GO:0051246); response to nitrosative stress (GO:0051409); detoxification of nitrogen compound (GO:0051410); oxidation-reduction process (GO:0055114); regulation of macromolecule metabolic process (GO:0060255); regulation of protein deneddylation (GO:0060625); biological regulation (GO:0065007); organic substance metabolic process (GO:0071704); regulation of primary metabolic process (GO:0080090); reactive nitrogen species metabolic process (GO:2001057)	molecular_function (GO:0003674); catalytic activity (GO:0003824); binding (GO:0005488); nitrate reductase activity (GO:0008940); oxidoreductase activity (GO:0016491); oxidoreductase activity, acting on other nitrogenous compounds as donors (GO:0016661); molybdenum ion binding (GO:0030151); pyridoxal phosphate binding (GO:0030170); ion binding (GO:0043167); anion binding (GO:0043168); cation binding (GO:0043169); molybdopterin cofactor binding (GO:0043546); metal ion binding (GO:0046872); transition metal ion binding (GO:0046914); cofactor binding (GO:0048037); coenzyme binding (GO:0050662); organic cyclic compound binding (GO:0097159); heterocyclic compound binding (GO:1901363)	cellular_component (GO:0005575); intracellular anatomical structure (GO:0005622); cell (GO:0005623); nucleus (GO:0005634); cytoplasm (GO:0005737); mitochondrion (GO:0005739); mitochondrial envelope (GO:0005740); mitochondrial outer membrane (GO:0005741); mitochondrial inner membrane (GO:0005743); peroxisome (GO:0005777); membrane (GO:0016020); organelle inner membrane (GO:0019866); outer membrane (GO:0019867); organelle membrane (GO:0031090); intrinsic component of membrane (GO:0031224); mitochondrial membrane (GO:0031966); organelle envelope (GO:0031967); organelle outer membrane (GO:0031968); envelope (GO:0031975); microbody (GO:0042579); organelle (GO:0043226); membrane-bounded organelle (GO:0043227); intracellular organelle (GO:0043229); intracellular membrane-bounded organelle (GO:0043231); organelle part (GO:0044422); intracellular part (GO:0044424); membrane part (GO:0044425); mitochondrial part (GO:0044429); cytoplasmic part (GO:0044444); intracellular organelle part (GO:0044446); cell part (GO:0044464)	OG0005811(4 genes,4 taxa): prev_s_carpocapsae (1 g.); s_carpocapsae (1 g.); s_feltiae (1 g.); s_hermaphroditum (1 g.)	OG0005811(4 genes,4 taxa): L596_g12948(prev_s_carpocapsae) L596_023507(s_carpocapsae) L889_g26871(s_feltiae) Sherm_X.g19592(s_hermaphroditum)	OG0001639(26 genes,16 taxa): b_xylophilus (1 g.); c_elegans (3 g.); g_rostochiensis (1 g.); h_bacteriophora_Hawdon (1 g.); h_glycines (1 g.); p_redivivus (1 g.); p_trichosuri (2 g.); prev_s_carpocapsae (1 g.); r_kr3021 (2 g.); s_carpocapsae (1 g.); s_feltiae (1 g.); s_glaseri (2 g.); s_hermaphroditum (1 g.); s_monticolum (1 g.); s_ratti (2 g.); s_scapterisci (5 g.)	OG0001639(26 genes,16 taxa): BXYJ5.020084000(b_xylophilus) WBGene00009049|F22B8.7(c_elegans) WBGene00018758|F53E10.1(c_elegans) WBGene00018925|F56A11.5(c_elegans) Gr22_v10_g14175(g_rostochiensis) Het_Hawd.g9226(h_bacteriophora_Hawdon) Hetgly16629(h_glycines) Pan_g11998(p_redivivus) PTRK_0000315600(p_trichosuri) PTRK_0001028500(p_trichosuri) L596_g12948(prev_s_carpocapsae) RSKR_0000347200(r_kr3021) RSKR_0000351400(r_kr3021) L596_023507(s_carpocapsae) L889_g26871(s_feltiae) L893_g21027(s_glaseri) L893_g21234(s_glaseri) Sherm_X.g19592(s_hermaphroditum) L898_g7114(s_monticolum) WBGene00260801(s_ratti) WBGene00264458(s_ratti) L892_g21446(s_scapterisci) L892_g26198(s_scapterisci) L892_g26200(s_scapterisci) L892_g29178(s_scapterisci) L892_g961(s_scapterisci)	OG0001160(41 genes,18 taxa): a_suum (2 g.); a_vasorum (1 g.); b_xylophilus (1 g.); c_briggsae (3 g.); c_elegans (3 g.); e_vermicularis (3 g.); g_rostochiensis (1 g.); h_bacteriophora_Hawdon (1 g.); h_contortus (6 g.); h_glycines (1 g.); p_pacificus (6 g.); s_carpocapsae (2 g.); s_feltiae (1 g.); s_glaseri (2 g.); s_hermaphroditum (1 g.); s_monticolum (1 g.); s_ratti (2 g.); s_scapterisci (4 g.)	OG0001160(41 genes,18 taxa): AgB06_g131(a_suum) AgR052_g038(a_suum) AngVas-contig_629-7.25(a_vasorum) BXYJ5.020084000(b_xylophilus) WBGene00024825|CBG01611(c_briggsae) WBGene00028864|CBG06615(c_briggsae) WBGene00270678|CBG30624(c_briggsae) WBGene00009049|F22B8.7(c_elegans) WBGene00018758|F53E10.1(c_elegans) WBGene00018925|F56A11.5(c_elegans) EVEC_0000652501(e_vermicularis) EVEC_0000652601(e_vermicularis) EVEC_0001103401(e_vermicularis) Gr22_v10_g14175(g_rostochiensis) Het_Hawd.g9226(h_bacteriophora_Hawdon) HCON_00109310(h_contortus) HCON_00109320(h_contortus) HCON_00109350(h_contortus) HCON_00109405(h_contortus) HCON_00109500(h_contortus) HCON_00125580(h_contortus) Hetgly16629(h_glycines) WBGene00095483|PPA05929(p_pacificus) WBGene00106846|PPA17292(p_pacificus) WBGene00106848|PPA17294(p_pacificus) WBGene00119136|PPA29582(p_pacificus) WBGene00280181|PPA41812(p_pacificus) WBGene00304883|PPA47030(p_pacificus) L596_023507(s_carpocapsae) L596_030484(s_carpocapsae) L889_g26871(s_feltiae) L893_g21027(s_glaseri) L893_g21234(s_glaseri) Sherm_X.g19592(s_hermaphroditum) L898_g7114(s_monticolum) WBGene00260801(s_ratti) WBGene00264458(s_ratti) L892_g21446(s_scapterisci) L892_g26198(s_scapterisci) L892_g29178(s_scapterisci) L892_g961(s_scapterisci)
Sherm_X.g19593	A0AA39H6Z6|QR680_003441; A0AA39H7P1|QR680_003441; A0AA39H8N0|QR680_003441; A0AA39H9C5|QR680_003441; A0AA39LJR8|QR680_003441		417	290-417 aa	TM(1x); TM(2x)		SEG: 0.52 (151/290)	Col_cuticle_N [PF01484.21]; Collagen [PF01391.22]; ECSIT_C [PF14784.10]; ECSIT_N [PF06239.15]	Collagen triple helix repeat [IPR008160]; ECSIT [IPR010418]; ECSIT, C-terminal domain [IPR029342]; ECSIT, N-terminal [IPR046448]; Nematode Cuticular Collagen [IPR050632]; Nematode cuticle collagen, N-terminal [IPR002486]; Tetratricopeptide-like helical domain superfamily [IPR011990]	463.724	31.9131	8736	576	Collagen triple helix repeat (20 copies); Evolutionarily conserved signalling intermediate in Toll pathway	4010; NA		molecular_function (GO:0003674); structural molecule activity (GO:0005198); structural constituent of cuticle (GO:0042302)		OG0002786(6 genes,4 taxa): prev_s_carpocapsae (1 g.); s_carpocapsae (1 g.); s_feltiae (1 g.); s_hermaphroditum (3 g.)	OG0002786(6 genes,4 taxa): L596_g26181(prev_s_carpocapsae) L596_028328(s_carpocapsae) L889_g25472(s_feltiae) Sherm_N.g11509(s_hermaphroditum) Sherm_N.g11515(s_hermaphroditum) Sherm_X.g19593(s_hermaphroditum)	OG0003568(19 genes,16 taxa): b_xylophilus (1 g.); c_elegans (1 g.); g_rostochiensis (1 g.); h_bacteriophora_Hawdon (1 g.); h_glycines (1 g.); p_redivivus (1 g.); p_trichosuri (1 g.); prev_s_carpocapsae (1 g.); r_kr3021 (1 g.); s_carpocapsae (1 g.); s_feltiae (1 g.); s_glaseri (1 g.); s_hermaphroditum (2 g.); s_monticolum (1 g.); s_ratti (3 g.); s_scapterisci (1 g.)	OG0003568(19 genes,16 taxa): BXYJ5.040089100(b_xylophilus) WBGene00021202|Y17G9B.5(c_elegans) Gr22_v10_g11109(g_rostochiensis) Het_Hawd.g11277(h_bacteriophora_Hawdon) Hetgly21941(h_glycines) Pan_g10333(p_redivivus) PTRK_0000803200(p_trichosuri) L596_g26181(prev_s_carpocapsae) RSKR_0001046600(r_kr3021) L596_028328(s_carpocapsae) L889_g25472(s_feltiae) L893_g18487(s_glaseri) Sherm_N.g11515(s_hermaphroditum) Sherm_X.g19593(s_hermaphroditum) L898_g17075(s_monticolum) WBGene00265103(s_ratti) WBGene00265105(s_ratti) WBGene00265108(s_ratti) L892_g18295(s_scapterisci)	OG0003850(24 genes,21 taxa): a_suum (1 g.); a_vasorum (1 g.); b_malayi (1 g.); b_xylophilus (1 g.); c_briggsae (1 g.); c_elegans (1 g.); e_vermicularis (1 g.); g_rostochiensis (1 g.); h_bacteriophora_Hawdon (1 g.); h_contortus (1 g.); h_glycines (1 g.); p_pacificus (1 g.); r_culicivorax (1 g.); s_carpocapsae (1 g.); s_feltiae (1 g.); s_glaseri (1 g.); s_hermaphroditum (2 g.); s_monticolum (1 g.); s_ratti (3 g.); s_scapterisci (1 g.); t_spiralis (1 g.)	OG0003850(24 genes,21 taxa): AgB12_g045(a_suum) AngVas-scaffold_594-22.89(a_vasorum) WBGene00226570(b_malayi) BXYJ5.040089100(b_xylophilus) WBGene00024934|CBG01746(c_briggsae) WBGene00021202|Y17G9B.5(c_elegans) EVEC_0000593301(e_vermicularis) Gr22_v10_g11109(g_rostochiensis) Het_Hawd.g11277(h_bacteriophora_Hawdon) HCON_00128800(h_contortus) Hetgly21941(h_glycines) WBGene00280214|PPA41845(p_pacificus) nRc.2.0.1.g08011(r_culicivorax) L596_028328(s_carpocapsae) L889_g25472(s_feltiae) L893_g18487(s_glaseri) Sherm_N.g11515(s_hermaphroditum) Sherm_X.g19593(s_hermaphroditum) L898_g17075(s_monticolum) WBGene00265103(s_ratti) WBGene00265105(s_ratti) WBGene00265108(s_ratti) L892_g18295(s_scapterisci) Tsp_04183(t_spiralis)
Sherm_X.g19594	A0AA39LK48|QR680_003442; A0AA39LK89|QR680_003442		114	112-114 aa				Cytochrom_C [PF00034.25]	Cytochrome c, class IA/ IB [IPR002327]; Cytochrome c-like domain [IPR009056]; Cytochrome c-like domain superfamily [IPR036909]	271.975	239.465	804	968	Electron carrier protein. The oxidized form of the cytochrome c heme group can accept an electron from the heme group of the cytochrome c1 subunit of cytochrome reductase. Cytochrome c then transfers this electron to the cytochrome oxidase complex, the final protein carrier in the mitochondrial electron-transport chain; Electron carrier protein. The oxidized form of the cytochrome c heme group can accept an electron from the heme group of the cytochrome c1 subunit of cytochrome reductase. Cytochrome c then transfers this electron to the cytochrome oxidase complex, the final protein carrier in the mitochondrial electron-transport chain (By similarity)	2.02041e+67	nematode larval development (GO:0002119); larval development (GO:0002164); generation of precursor metabolites and energy (GO:0006091); mitochondrial electron transport, ubiquinol to cytochrome c (GO:0006122); mitochondrial electron transport, cytochrome c to oxygen (GO:0006123); multicellular organism development (GO:0007275); aging (GO:0007568); biological_process (GO:0008150); metabolic process (GO:0008152); determination of adult lifespan (GO:0008340); embryo development (GO:0009790); post-embryonic development (GO:0009791); embryo development ending in birth or egg hatching (GO:0009792); cellular process (GO:0009987); multicellular organism aging (GO:0010259); electron transport chain (GO:0022900); multicellular organismal process (GO:0032501); developmental process (GO:0032502); growth (GO:0040007); regulation of growth (GO:0040008); regulation of growth rate (GO:0040009); positive regulation of growth rate (GO:0040010); regulation of multicellular organism growth (GO:0040014); positive regulation of multicellular organism growth (GO:0040018); positive regulation of cysteine-type endopeptidase activity involved in apoptotic process (GO:0043280); cellular metabolic process (GO:0044237); positive regulation of growth (GO:0045927); positive regulation of biological process (GO:0048518); anatomical structure development (GO:0048856); regulation of biological process (GO:0050789); regulation of multicellular organismal process (GO:0051239); positive regulation of multicellular organismal process (GO:0051240); oxidation-reduction process (GO:0055114); biological regulation (GO:0065007)	molecular_function (GO:0003674); binding (GO:0005488); iron ion binding (GO:0005506); electron transfer activity (GO:0009055); heme binding (GO:0020037); ion binding (GO:0043167); cation binding (GO:0043169); metal ion binding (GO:0046872); tetrapyrrole binding (GO:0046906); transition metal ion binding (GO:0046914); organic cyclic compound binding (GO:0097159); heterocyclic compound binding (GO:1901363)	cellular_component (GO:0005575); intracellular anatomical structure (GO:0005622); cell (GO:0005623); cytoplasm (GO:0005737); mitochondrion (GO:0005739); mitochondrial envelope (GO:0005740); mitochondrial intermembrane space (GO:0005758); membrane (GO:0016020); organelle envelope (GO:0031967); organelle envelope lumen (GO:0031970); membrane-enclosed lumen (GO:0031974); envelope (GO:0031975); organelle (GO:0043226); membrane-bounded organelle (GO:0043227); intracellular organelle (GO:0043229); intracellular membrane-bounded organelle (GO:0043231); organelle part (GO:0044422); intracellular part (GO:0044424); membrane part (GO:0044425); mitochondrial part (GO:0044429); cytoplasmic part (GO:0044444); intracellular organelle part (GO:0044446); cell part (GO:0044464); respirasome (GO:0070469)	OG0001030(9 genes,4 taxa): prev_s_carpocapsae (2 g.); s_carpocapsae (2 g.); s_feltiae (2 g.); s_hermaphroditum (3 g.)	OG0001030(9 genes,4 taxa): L596_g16349(prev_s_carpocapsae) L596_g5132(prev_s_carpocapsae) L596_017728(s_carpocapsae) L596_946485(s_carpocapsae) L889_g29381(s_feltiae) L889_g33410(s_feltiae) Sherm_V.g14160(s_hermaphroditum) Sherm_V.g16048(s_hermaphroditum) Sherm_X.g19594(s_hermaphroditum)	OG0001555(27 genes,14 taxa): b_xylophilus (2 g.); c_elegans (2 g.); g_rostochiensis (1 g.); h_bacteriophora_Hawdon (1 g.); p_redivivus (2 g.); p_trichosuri (1 g.); prev_s_carpocapsae (2 g.); r_kr3021 (1 g.); s_carpocapsae (2 g.); s_feltiae (2 g.); s_glaseri (4 g.); s_hermaphroditum (3 g.); s_monticolum (2 g.); s_scapterisci (2 g.)	OG0001555(27 genes,14 taxa): BXYJ5.040089300(b_xylophilus) BXYJ5.050247700(b_xylophilus) WBGene00013854|ZC116.2|cyc-2.2(c_elegans) WBGene00017121|E04A4.7|cyc-2.1(c_elegans) Gr22_v10_g11126(g_rostochiensis) Het_Hawd.g11275(h_bacteriophora_Hawdon) Pan_g10330(p_redivivus) Pan_g10865(p_redivivus) PTRK_0001190700(p_trichosuri) L596_g16349(prev_s_carpocapsae) L596_g5132(prev_s_carpocapsae) RSKR_0000544900(r_kr3021) L596_017728(s_carpocapsae) L596_946485(s_carpocapsae) L889_g29381(s_feltiae) L889_g33410(s_feltiae) L893_g13964(s_glaseri) L893_g13965(s_glaseri) L893_g21029(s_glaseri) L893_g4219(s_glaseri) Sherm_V.g14160(s_hermaphroditum) Sherm_V.g16048(s_hermaphroditum) Sherm_X.g19594(s_hermaphroditum) L898_g17074(s_monticolum) L898_g19094(s_monticolum) L892_g21199(s_scapterisci) L892_g6469(s_scapterisci)	OG0001610(35 genes,18 taxa): a_suum (1 g.); a_vasorum (2 g.); b_malayi (1 g.); b_xylophilus (2 g.); c_briggsae (2 g.); c_elegans (2 g.); e_vermicularis (2 g.); g_rostochiensis (1 g.); h_bacteriophora_Hawdon (1 g.); h_contortus (3 g.); r_culicivorax (2 g.); s_carpocapsae (2 g.); s_feltiae (2 g.); s_glaseri (4 g.); s_hermaphroditum (3 g.); s_monticolum (2 g.); s_scapterisci (2 g.); t_spiralis (1 g.)	OG0001610(35 genes,18 taxa): AgE20_g002(a_suum) AngVas-scaffold_273-9.51(a_vasorum) AngVas-scaffold_594-22.77(a_vasorum) WBGene00234330(b_malayi) BXYJ5.040089300(b_xylophilus) BXYJ5.050247700(b_xylophilus) WBGene00024932|CBG01744|Cbr-cyc-2.1(c_briggsae) WBGene00030301|CBG08529|Cbr-cyc-2.2(c_briggsae) WBGene00013854|ZC116.2|cyc-2.2(c_elegans) WBGene00017121|E04A4.7|cyc-2.1(c_elegans) EVEC_0000103101(e_vermicularis) EVEC_0000174201(e_vermicularis) Gr22_v10_g11126(g_rostochiensis) Het_Hawd.g11275(h_bacteriophora_Hawdon) HCON_00128780(h_contortus) HCON_00160460(h_contortus) HCON_00160470(h_contortus) nRc.2.0.1.g21070(r_culicivorax) nRc.2.0.1.g27246(r_culicivorax) L596_017728(s_carpocapsae) L596_946485(s_carpocapsae) L889_g29381(s_feltiae) L889_g33410(s_feltiae) L893_g13964(s_glaseri) L893_g13965(s_glaseri) L893_g21029(s_glaseri) L893_g4219(s_glaseri) Sherm_V.g14160(s_hermaphroditum) Sherm_V.g16048(s_hermaphroditum) Sherm_X.g19594(s_hermaphroditum) L898_g17074(s_monticolum) L898_g19094(s_monticolum) L892_g21199(s_scapterisci) L892_g6469(s_scapterisci) Tsp_03596(t_spiralis)
Sherm_X.g19595	A0AA39H6S5|QR680_003443; A0AA39H6S8|QR680_003443; A0AA39LKC8|QR680_003443; A0AA39LKD5|QR680_003443	WBGene00012437|Y11D7A.14|nmy-3	1517	614-1517 aa		NCoils: 0.36 (394/1096); 0.54 (425/783); 0.28 (425/1517)	SEG: 0.07 (58/783)	Myosin_head [PF00063.25]	Kinesin motor domain superfamily [IPR036961]; Myosin head, motor domain [IPR001609]; P-loop containing nucleoside triphosphate hydrolase [IPR027417]	17.5084	20.1465	1203	892	MYSc; myosin heavy chain	230,4530,5416; NA	mitochondrion inheritance (GO:0000001); reproduction (GO:0000003); vacuole inheritance (GO:0000011); sulfur amino acid metabolic process (GO:0000096); sulfur amino acid biosynthetic process (GO:0000097); establishment of mitotic spindle orientation (GO:0000132); meiotic spindle organization (GO:0000212); microtubule cytoskeleton organization (GO:0000226); mitotic cell cycle (GO:0000278); M phase (GO:0000279); mitotic cytokinesis (GO:0000281); response to reactive oxygen species (GO:0000302); embryonic axis specification (GO:0000578); syncytium formation by plasma membrane fusion (GO:0000768); cell morphogenesis (GO:0000902); cell morphogenesis involved in differentiation (GO:0000904); cytokinesis (GO:0000910); assembly of actomyosin apparatus involved in cytokinesis (GO:0000912); actomyosin contractile ring assembly (GO:0000915); actomyosin contractile ring contraction (GO:0000916); septum digestion after cytokinesis (GO:0000920); action potential (GO:0001508); angiogenesis (GO:0001525); blood vessel development (GO:0001568); eye development (GO:0001654); urogenital system development (GO:0001655); ameboidal-type cell migration (GO:0001667); long-chain fatty acid metabolic process (GO:0001676); in utero embryonic development (GO:0001701); compound eye morphogenesis (GO:0001745); compound eye photoreceptor cell differentiation (GO:0001751); eye photoreceptor cell differentiation (GO:0001754); somitogenesis (GO:0001756); somite specification (GO:0001757); neuron migration (GO:0001764); establishment of lymphocyte polarity (GO:0001767); establishment of T cell polarity (GO:0001768); cell activation (GO:0001775); plasma membrane repair (GO:0001778); kidney development (GO:0001822); hair follicle development (GO:0001942); vasculature development (GO:0001944); morphogenesis of an epithelium (GO:0002009); regulation of the force of heart contraction (GO:0002026); regulation of heart rate (GO:0002027); epithelial cell development (GO:0002064); columnar/cuboidal epithelial cell differentiation (GO:0002065); nematode larval development (GO:0002119); larval development (GO:0002164); immune system process (GO:0002376); immune system development (GO:0002520); leukocyte differentiation (GO:0002521); myeloid leukocyte differentiation (GO:0002573); peptide secretion (GO:0002790); generation of a signal involved in cell-cell signaling (GO:0003001); regionalization (GO:0003002); developmental process involved in reproduction (GO:0003006); heart morphogenesis (GO:0003007); system process (GO:0003008); skeletal muscle contraction (GO:0003009); voluntary skeletal muscle contraction (GO:0003010); muscle system process (GO:0003012); circulatory system process (GO:0003013); heart process (GO:0003015); cardiac chamber development (GO:0003205); cardiac chamber morphogenesis (GO:0003206); cardiac ventricle morphogenesis (GO:0003208); cardiac atrium morphogenesis (GO:0003209); atrial cardiac muscle tissue development (GO:0003228); ventricular cardiac muscle tissue development (GO:0003229); cardiac atrium development (GO:0003230); cardiac ventricle development (GO:0003231); organic acid metabolic process (GO:0006082); nucleobase-containing compound metabolic process (GO:0006139); regulation of nucleotide metabolic process (GO:0006140); purine nucleoside catabolic process (GO:0006152); purine nucleotide metabolic process (GO:0006163); purine nucleotide catabolic process (GO:0006195); ATP catabolic process (GO:0006200); DNA metabolic process (GO:0006259); regulation of DNA-templated transcription (GO:0006355); regulation of transcription by RNA polymerase II (GO:0006357); RNA localization (GO:0006403); proteolysis (GO:0006508); membrane protein ectodomain proteolysis (GO:0006509); amino acid metabolic process (GO:0006520); methionine metabolic process (GO:0006555); melanin metabolic process (GO:0006582); lipid metabolic process (GO:0006629); fatty acid metabolic process (GO:0006631); fatty acid biosynthetic process (GO:0006633); cellular aromatic compound metabolic process (GO:0006725); nucleoside phosphate metabolic process (GO:0006753); sulfur compound metabolic process (GO:0006790); phosphorus metabolic process (GO:0006793); phosphate-containing compound metabolic process (GO:0006796); nitrogen compound metabolic process (GO:0006807); transport (GO:0006810); monoatomic ion transport (GO:0006811); monoatomic cation transport (GO:0006812); potassium ion transport (GO:0006813); sodium ion transport (GO:0006814); water transport (GO:0006833); exocytosis (GO:0006887); endocytosis (GO:0006897); receptor-mediated endocytosis (GO:0006898); apoptotic process (GO:0006915); movement of cell or subcellular component (GO:0006928); substrate-dependent cell migration (GO:0006929); substrate-dependent cell migration, cell extension (GO:0006930); chemotaxis (GO:0006935); muscle contraction (GO:0006936); smooth muscle contraction (GO:0006939); striated muscle contraction (GO:0006941); syncytium formation (GO:0006949); response to stress (GO:0006950); response to oxidative stress (GO:0006979); organelle organization (GO:0006996); mitochondrion organization (GO:0007005); plasma membrane organization (GO:0007009); cytoskeleton organization (GO:0007010); actin filament organization (GO:0007015); microtubule-based process (GO:0007017); microtubule-based movement (GO:0007018); endoplasmic reticulum organization (GO:0007029); Golgi organization (GO:0007030); peroxisome organization (GO:0007031); vacuole organization (GO:0007033); cell cycle (GO:0007049); spindle organization (GO:0007051); nuclear migration (GO:0007097); membrane addition at site of cytokinesis (GO:0007107); cytokinesis, completion of separation (GO:0007109); cell budding (GO:0007114); budding cell bud growth (GO:0007117); budding cell apical bud growth (GO:0007118); meiotic metaphase I (GO:0007132); cell communication (GO:0007154); cell adhesion (GO:0007155); establishment or maintenance of cell polarity (GO:0007163); signal transduction (GO:0007165); cell surface receptor signaling pathway (GO:0007166); enzyme-linked receptor protein signaling pathway (GO:0007167); cell surface receptor protein serine/threonine kinase signaling pathway (GO:0007178); integrin-mediated signaling pathway (GO:0007229); cell-cell signaling (GO:0007267); chemical synaptic transmission (GO:0007268); ensheathment of neurons (GO:0007272); multicellular organism development (GO:0007275); gamete generation (GO:0007276); germ cell development (GO:0007281); spermatogenesis (GO:0007283); spermatid development (GO:0007286); sperm individualization (GO:0007291); female gamete generation (GO:0007292); follicle cell of egg chamber migration (GO:0007297); border follicle cell migration (GO:0007298); regulation of pole plasm oskar mRNA localization (GO:0007317); cellularization (GO:0007349); blastoderm segmentation (GO:0007350); tripartite regional subdivision (GO:0007351); segment specification (GO:0007379); pattern specification process (GO:0007389); nervous system development (GO:0007399); axonogenesis (GO:0007409); axon guidance (GO:0007411); axonal fasciculation (GO:0007413); central nervous system development (GO:0007417); brain development (GO:0007420); sensory organ development (GO:0007423); open tracheal system development (GO:0007424); epithelial cell migration, open tracheal system (GO:0007427); mesoderm development (GO:0007498); heart development (GO:0007507); adult heart development (GO:0007512); muscle organ development (GO:0007517); skeletal muscle tissue development (GO:0007519); myoblast fusion (GO:0007520); visceral muscle development (GO:0007522); somatic muscle development (GO:0007525); adult somatic muscle development (GO:0007527); sex determination (GO:0007530); mating type determination (GO:0007531); mating type switching (GO:0007533); sex differentiation (GO:0007548); sensory perception (GO:0007600); visual perception (GO:0007601); behavior (GO:0007610); locomotory behavior (GO:0007626); feeding behavior (GO:0007631); blood circulation (GO:0008015); regulation of heart contraction (GO:0008016); cell recognition (GO:0008037); neuron recognition (GO:0008038); regulation of actin polymerization or depolymerization (GO:0008064); protein localization (GO:0008104); biological_process (GO:0008150); metabolic process (GO:0008152); regulation of blood pressure (GO:0008217); cell death (GO:0008219); regulation of G protein-coupled receptor signaling pathway (GO:0008277); cell population proliferation (GO:0008283); intracellular mRNA localization (GO:0008298); regulation of cell shape (GO:0008360); axon ensheathment (GO:0008366); epidermis development (GO:0008544); anterior/posterior axis specification, embryo (GO:0008595); lipid biosynthetic process (GO:0008610); amino acid biosynthetic process (GO:0008652); catabolic process (GO:0009056); biosynthetic process (GO:0009058); aspartate family amino acid metabolic process (GO:0009066); aspartate family amino acid biosynthetic process (GO:0009067); methionine biosynthetic process (GO:0009086); nucleoside metabolic process (GO:0009116); nucleotide metabolic process (GO:0009117); regulation of nucleoside metabolic process (GO:0009118); ribonucleoside metabolic process (GO:0009119); nucleoside monophosphate metabolic process (GO:0009123); nucleoside monophosphate catabolic process (GO:0009125); purine nucleoside monophosphate metabolic process (GO:0009126); purine nucleoside monophosphate catabolic process (GO:0009128); nucleoside triphosphate metabolic process (GO:0009141); nucleoside triphosphate catabolic process (GO:0009143); purine nucleoside triphosphate metabolic process (GO:0009144); purine nucleoside triphosphate catabolic process (GO:0009146); purine ribonucleotide metabolic process (GO:0009150); purine ribonucleotide catabolic process (GO:0009154); ribonucleoside monophosphate catabolic process (GO:0009158); ribonucleoside monophosphate metabolic process (GO:0009161); nucleoside catabolic process (GO:0009164); nucleotide catabolic process (GO:0009166); purine ribonucleoside monophosphate metabolic process (GO:0009167); purine ribonucleoside monophosphate catabolic process (GO:0009169); ribonucleoside triphosphate metabolic process (GO:0009199); ribonucleoside triphosphate catabolic process (GO:0009203); purine ribonucleoside triphosphate metabolic process (GO:0009205); purine ribonucleoside triphosphate catabolic process (GO:0009207); ribonucleotide metabolic process (GO:0009259); ribonucleotide catabolic process (GO:0009261); cellular response to starvation (GO:0009267); response to external stimulus (GO:0009605); response to wounding (GO:0009611); anatomical structure morphogenesis (GO:0009653); response to endogenous stimulus (GO:0009719); response to hormone (GO:0009725); embryo development (GO:0009790); post-embryonic development (GO:0009791); embryo development ending in birth or egg hatching (GO:0009792); axis specification (GO:0009798); unidimensional cell growth (GO:0009826); embryonic pattern specification (GO:0009880); animal organ morphogenesis (GO:0009887); tissue development (GO:0009888); regulation of biosynthetic process (GO:0009889); regulation of catabolic process (GO:0009894); hormone transport (GO:0009914); cell tip growth (GO:0009932); anterior/posterior axis specification (GO:0009948); polarity specification of anterior/posterior axis (GO:0009949); anterior/posterior pattern specification (GO:0009952); regulation of signal transduction (GO:0009966); negative regulation of signal transduction (GO:0009968); cellular process (GO:0009987); response to extracellular stimulus (GO:0009991); response to organic substance (GO:0010033); body morphogenesis (GO:0010171); response to organonitrogen compound (GO:0010243); regulation of gene expression (GO:0010468); regulation of signaling receptor activity (GO:0010469); regulation of calcium ion transport into cytosol (GO:0010522); positive regulation of calcium ion transport into cytosol (GO:0010524); regulation of macromolecule biosynthetic process (GO:0010556); post-transcriptional regulation of gene expression (GO:0010608); epithelial cell migration (GO:0010631); negative regulation of organelle organization (GO:0010639); regulation of cell communication (GO:0010646); negative regulation of cell communication (GO:0010648); regulation of hormone levels (GO:0010817); cellular component assembly involved in morphogenesis (GO:0010927); regulation of metal ion transport (GO:0010959); transport along microtubule (GO:0010970); programmed cell death (GO:0012501); striated muscle tissue development (GO:0014706); twitch skeletal muscle contraction (GO:0014721); response to activity (GO:0014823); skeletal myofibril assembly (GO:0014866); myotube differentiation (GO:0014902); protein transport (GO:0015031); peptide transport (GO:0015833); nucleobase-containing compound transport (GO:0015931); cellular component organization (GO:0016043); cell growth (GO:0016049); organic acid biosynthetic process (GO:0016053); Wnt signaling pathway (GO:0016055); vesicle-mediated transport (GO:0016192); death (GO:0016265); regulation of embryonic cell shape (GO:0016476); cell migration (GO:0016477); phenol-containing compound metabolic process (GO:0018958); egg-laying behavior (GO:0018991); reproductive behavior (GO:0019098); regulation of nucleobase-containing compound metabolic process (GO:0019219); regulation of phosphate metabolic process (GO:0019220); regulation of metabolic process (GO:0019222); transmission of nerve impulse (GO:0019226); neuronal action potential (GO:0019228); aromatic compound biosynthetic process (GO:0019438); aromatic compound catabolic process (GO:0019439); protein metabolic process (GO:0019538); organophosphate metabolic process (GO:0019637); ribose phosphate metabolic process (GO:0019693); secondary metabolic process (GO:0019748); carboxylic acid metabolic process (GO:0019752); sexual reproduction (GO:0019953); asexual reproduction (GO:0019954); telencephalon development (GO:0021537); cerebellum development (GO:0021549); ventricular system development (GO:0021591); fourth ventricle development (GO:0021592); lateral ventricle development (GO:0021670); third ventricle development (GO:0021678); cerebellar Purkinje cell layer development (GO:0021680); cerebellar cortex development (GO:0021695); developmental maturation (GO:0021700); neurogenesis (GO:0022008); metencephalon development (GO:0022037); cell cycle process (GO:0022402); cell cycle phase (GO:0022403); molting cycle process (GO:0022404); hair cycle process (GO:0022405); cellular process involved in reproduction in multicellular organism (GO:0022412); reproductive process in single-celled organism (GO:0022413); reproductive process (GO:0022414); regulation of anatomical structure morphogenesis (GO:0022603); regulation of cell morphogenesis (GO:0022604); cellular component assembly (GO:0022607); biological adhesion (GO:0022610); regulation of transmembrane transporter activity (GO:0022898); termination of signal transduction (GO:0023021); regulation of signaling (GO:0023051); signaling (GO:0023052); negative regulation of signaling (GO:0023057); signal release (GO:0023061); metal ion transport (GO:0030001); establishment of cell polarity (GO:0030010); actin filament-based process (GO:0030029); cell projection organization (GO:0030030); cell projection assembly (GO:0030031); actin cytoskeleton organization (GO:0030036); contractile actin filament bundle assembly (GO:0030038); actin filament-based movement (GO:0030048); muscle filament sliding (GO:0030049); vesicle transport along actin filament (GO:0030050); peptide hormone secretion (GO:0030072); insulin secretion (GO:0030073); hemopoiesis (GO:0030097); myeloid cell differentiation (GO:0030099); regulation of endocytosis (GO:0030100); cell differentiation (GO:0030154); neuron differentiation (GO:0030182); extracellular matrix organization (GO:0030198); platelet formation (GO:0030220); monocyte differentiation (GO:0030224); myofibril assembly (GO:0030239); skeletal muscle thin filament assembly (GO:0030240); skeletal muscle myosin thick filament assembly (GO:0030241); melanocyte differentiation (GO:0030318); sporulation resulting in formation of a cellular spore (GO:0030435); asexual sporulation (GO:0030436); filamentous growth (GO:0030447); hyphal growth (GO:0030448); BMP signaling pathway (GO:0030509); reproductive fruiting body development (GO:0030582); sorocarp development (GO:0030587); cytoskeleton-dependent intracellular transport (GO:0030705); follicle cell of egg chamber development (GO:0030707); regulation of nucleotide catabolic process (GO:0030811); regulation of actin filament length (GO:0030832); regulation of actin filament polymerization (GO:0030833); negative regulation of actin filament polymerization (GO:0030837); epithelial cell differentiation (GO:0030855); regulation of epithelial cell differentiation (GO:0030856); regulation of polarized epithelial cell differentiation (GO:0030860); cortical cytoskeleton organization (GO:0030865); cortical actin cytoskeleton organization (GO:0030866); forebrain development (GO:0030900); hindbrain development (GO:0030902); actomyosin structure organization (GO:0031032); myosin filament organization (GO:0031033); myosin filament assembly (GO:0031034); culmination involved in sorocarp development (GO:0031154); neuron projection development (GO:0031175); pseudopodium organization (GO:0031268); pseudopodium retraction (GO:0031270); regulation of cellular metabolic process (GO:0031323); regulation of cellular biosynthetic process (GO:0031326); regulation of cellular catabolic process (GO:0031329); negative regulation of protein-containing complex assembly (GO:0031333); slow-twitch skeletal muscle fiber contraction (GO:0031444); protein-containing complex localization (GO:0031503); actin cytoskeleton reorganization (GO:0031532); regulation of inositol 1,4,5-trisphosphate-sensitive calcium-release channel activity (GO:0031585); regulation of protein stability (GO:0031647); response to nutrient levels (GO:0031667); cellular response to extracellular stimulus (GO:0031668); cellular response to nutrient levels (GO:0031669); locomotion involved in locomotory behavior (GO:0031987); bleb assembly (GO:0032060); secretory granule localization (GO:0032252); establishment of secretory granule localization (GO:0032254); regulation of protein polymerization (GO:0032271); negative regulation of protein polymerization (GO:0032272); regulation of intracellular transport (GO:0032386); positive regulation of intracellular transport (GO:0032388); melanosome localization (GO:0032400); establishment of melanosome localization (GO:0032401); melanosome transport (GO:0032402); regulation of transporter activity (GO:0032409); regulation of monoatomic ion transmembrane transporter activity (GO:0032412); multicellular organismal process (GO:0032501); developmental process (GO:0032502); multicellular organism reproduction (GO:0032504); reproduction of a single-celled organism (GO:0032505); cytokinetic process (GO:0032506); regulation of cellular component size (GO:0032535); monocarboxylic acid metabolic process (GO:0032787); uropod organization (GO:0032796); glomerulus development (GO:0032835); glomerular basement membrane development (GO:0032836); response to insulin (GO:0032868); cellular response to insulin stimulus (GO:0032869); cellular response to hormone stimulus (GO:0032870); regulation of localization (GO:0032879); regulation of protein localization (GO:0032880); secretion by cell (GO:0032940); regulation of actin cytoskeleton organization (GO:0032956); regulation of actin filament-based process (GO:0032970); cellular anatomical entity morphogenesis (GO:0032989); cell part morphogenesis (GO:0032990); macromolecule localization (GO:0033036); regulation of organelle organization (GO:0033043); cellular pigmentation (GO:0033059); regulation of purine nucleotide catabolic process (GO:0033121); actin-myosin filament sliding (GO:0033275); cellular response to stress (GO:0033554); membrane protein proteolysis (GO:0033619); monoatomic ion transmembrane transport (GO:0034220); uropod retraction (GO:0034461); cellular nitrogen compound metabolic process (GO:0034641); establishment of mitochondrion localization, microtubule-mediated (GO:0034643); nucleobase-containing compound catabolic process (GO:0034655); regulation of transmembrane transport (GO:0034762); regulation of monoatomic ion transmembrane transport (GO:0034765); embryonic heart tube development (GO:0035050); cardiocyte differentiation (GO:0035051); segmentation (GO:0035282); tube development (GO:0035295); intracellular signal transduction (GO:0035556); multicellular organismal signaling (GO:0035637); sodium ion transmembrane transport (GO:0035725); epithelial cell differentiation involved in kidney development (GO:0035850); skeletal muscle cell differentiation (GO:0035914); contractile ring contraction (GO:0036213); platelet morphogenesis (GO:0036344); termination of G protein-coupled receptor signaling pathway (GO:0038032); establishment of mitotic spindle localization (GO:0040001); collagen and cuticulin-based cuticle development (GO:0040002); growth (GO:0040007); regulation of growth (GO:0040008); regulation of growth rate (GO:0040009); positive regulation of growth rate (GO:0040010); locomotion (GO:0040011); regulation of locomotion (GO:0040012); regulation of multicellular organism growth (GO:0040014); negative regulation of multicellular organism growth (GO:0040015); positive regulation of locomotion (GO:0040017); hermaphrodite genitalia development (GO:0040035); fluid transport (GO:0042044); compound eye photoreceptor development (GO:0042051); rhabdomere development (GO:0042052); wound healing (GO:0042060); T cell activation (GO:0042110); response to chemical (GO:0042221); purine nucleoside metabolic process (GO:0042278); molting cycle (GO:0042303); taxis (GO:0042330); cuticle development (GO:0042335); regulation of membrane potential (GO:0042391); melanin biosynthetic process (GO:0042438); pigment metabolic process (GO:0042440); ribonucleoside catabolic process (GO:0042454); photoreceptor cell development (GO:0042461); eye photoreceptor cell development (GO:0042462); odontogenesis (GO:0042476); myelination (GO:0042552); response to starvation (GO:0042594); hair cycle (GO:0042633); anagen (GO:0042640); muscle cell differentiation (GO:0042692); eating behavior (GO:0042755); long-chain fatty acid biosynthetic process (GO:0042759); amide transport (GO:0042886); chordate embryonic development (GO:0043009); camera-type eye development (GO:0043010); nematode pharyngeal pumping (GO:0043050); extracellular structure organization (GO:0043062); macromolecule metabolic process (GO:0043170); regulation of protein-containing complex assembly (GO:0043254); regulation of monoatomic ion transport (GO:0043269); positive regulation of monoatomic ion transport (GO:0043270); response to peptide hormone (GO:0043434); oxoacid metabolic process (GO:0043436); regulation of ATP-dependent activity (GO:0043462); pigmentation (GO:0043473); blood vessel endothelial cell migration (GO:0043534); endothelial cell migration (GO:0043542); skin development (GO:0043588); protein-containing complex organization (GO:0043933); sporulation (GO:0043934); asexual sporulation resulting in formation of a cellular spore (GO:0043936); regulation of system process (GO:0044057); cellular component biogenesis (GO:0044085); regulation of cellular component biogenesis (GO:0044087); cellular metabolic process (GO:0044237); primary metabolic process (GO:0044238); cellular catabolic process (GO:0044248); cellular biosynthetic process (GO:0044249); cellular lipid metabolic process (GO:0044255); cellular macromolecule metabolic process (GO:0044260); cellular nitrogen compound catabolic process (GO:0044270); sulfur compound biosynthetic process (GO:0044272); small molecule metabolic process (GO:0044281); small molecule biosynthetic process (GO:0044283); secondary metabolite biosynthetic process (GO:0044550); multi-multicellular organism process (GO:0044706); peroxisome inheritance (GO:0045033); cell fate commitment (GO:0045165); establishment of protein localization (GO:0045184); sarcomere organization (GO:0045214); leukocyte activation (GO:0045321); regulation of cell differentiation (GO:0045595); negative regulation of G protein-coupled receptor signaling pathway (GO:0045744); positive regulation of endocytosis (GO:0045807); positive regulation of pole plasm oskar mRNA localization (GO:0045856); negative regulation of growth (GO:0045926); positive regulation of growth (GO:0045927); regulation of embryonic development (GO:0045995); ATP metabolic process (GO:0046034); purine ribonucleoside metabolic process (GO:0046128); purine ribonucleoside catabolic process (GO:0046130); pigment biosynthetic process (GO:0046148); phenol-containing compound biosynthetic process (GO:0046189); carboxylic acid biosynthetic process (GO:0046394); organophosphate catabolic process (GO:0046434); heterocycle metabolic process (GO:0046483); photoreceptor cell differentiation (GO:0046530); regulation of organ growth (GO:0046620); lymphocyte activation (GO:0046649); heterocycle catabolic process (GO:0046700); filopodium assembly (GO:0046847); hormone secretion (GO:0046879); secretion (GO:0046903); intracellular transport (GO:0046907); mitochondrion transport along microtubule (GO:0047497); inositol lipid-mediated signaling (GO:0048017); developmental pigmentation (GO:0048066); male gamete generation (GO:0048232); elastic fiber assembly (GO:0048251); organelle inheritance (GO:0048308); endoplasmic reticulum inheritance (GO:0048309); mitochondrion distribution (GO:0048311); Golgi inheritance (GO:0048313); cell development (GO:0048468); oogenesis (GO:0048477); animal organ development (GO:0048513); blood vessel morphogenesis (GO:0048514); spermatid differentiation (GO:0048515); positive regulation of biological process (GO:0048518); negative regulation of biological process (GO:0048519); positive regulation of cellular process (GO:0048522); negative regulation of cellular process (GO:0048523); hematopoietic or lymphoid organ development (GO:0048534); digestive tract morphogenesis (GO:0048546); digestive tract development (GO:0048565); embryonic organ development (GO:0048568); regulation of response to stimulus (GO:0048583); negative regulation of response to stimulus (GO:0048585); developmental growth (GO:0048589); eye morphogenesis (GO:0048592); reproductive structure development (GO:0048608); multicellular organismal reproductive process (GO:0048609); cellular process involved in reproduction (GO:0048610); regulation of developmental growth (GO:0048638); muscle organ morphogenesis (GO:0048644); anatomical structure formation involved in morphogenesis (GO:0048646); neuron development (GO:0048666); cell morphogenesis involved in neuron differentiation (GO:0048667); generation of neurons (GO:0048699); tissue morphogenesis (GO:0048729); system development (GO:0048731); cardiac muscle tissue development (GO:0048738); skeletal muscle fiber development (GO:0048741); compound eye development (GO:0048749); genitalia development (GO:0048806); neuron projection morphogenesis (GO:0048812); hair follicle maturation (GO:0048820); anatomical structure development (GO:0048856); cell projection morphogenesis (GO:0048858); cellular developmental process (GO:0048869); cell motility (GO:0048870); nucleic acid transport (GO:0050657); RNA transport (GO:0050658); regulation of phagocytosis (GO:0050764); positive regulation of phagocytosis (GO:0050766); regulation of biological process (GO:0050789); regulation of catalytic activity (GO:0050790); regulation of developmental process (GO:0050793); regulation of cellular process (GO:0050794); synapse organization (GO:0050808); protein stabilization (GO:0050821); nervous system process (GO:0050877); multicellular organismal movement (GO:0050879); musculoskeletal movement (GO:0050881); neuromuscular process controlling balance (GO:0050885); response to stimulus (GO:0050896); leukocyte migration (GO:0050900); neuromuscular process (GO:0050905); pigment cell differentiation (GO:0050931); sensory perception of light stimulus (GO:0050953); actin filament bundle assembly (GO:0051017); mRNA transport (GO:0051028); regulation of transport (GO:0051049); positive regulation of transport (GO:0051050); regulation of cellular component organization (GO:0051128); negative regulation of cellular component organization (GO:0051129); positive regulation of cellular component organization (GO:0051130); striated muscle cell differentiation (GO:0051146); regulation of muscle cell differentiation (GO:0051147); regulation of striated muscle cell differentiation (GO:0051153); regulation of nitrogen compound metabolic process (GO:0051171); regulation of phosphorus metabolic process (GO:0051174); localization (GO:0051179); establishment of localization (GO:0051234); establishment of RNA localization (GO:0051236); regulation of multicellular organismal process (GO:0051239); negative regulation of multicellular organismal process (GO:0051241); regulation of RNA metabolic process (GO:0051252); establishment of spindle localization (GO:0051293); establishment of spindle orientation (GO:0051294); establishment of meiotic spindle localization (GO:0051295); cell division (GO:0051301); meiotic cell cycle (GO:0051321); metaphase (GO:0051323); regulation of hydrolase activity (GO:0051336); regulation of cytoskeleton organization (GO:0051493); negative regulation of cytoskeleton organization (GO:0051494); organelle localization (GO:0051640); cellular localization (GO:0051641); endoplasmic reticulum localization (GO:0051643); mitochondrion localization (GO:0051646); nucleus localization (GO:0051647); vesicle localization (GO:0051648); establishment of localization in cell (GO:0051649); establishment of vesicle localization (GO:0051650); spindle localization (GO:0051653); establishment of mitochondrion localization (GO:0051654); establishment of organelle localization (GO:0051656); actin cortical patch localization (GO:0051666); localization of cell (GO:0051674); multi-organism process (GO:0051704); cellular response to stimulus (GO:0051716); pigment granule localization (GO:0051875); pigment granule transport (GO:0051904); establishment of pigment granule localization (GO:0051905); regulation of calcium ion transport (GO:0051924); positive regulation of calcium ion transport (GO:0051928); muscle cell development (GO:0055001); striated muscle cell development (GO:0055002); cardiac myofibril assembly (GO:0055003); atrial cardiac myofibril assembly (GO:0055004); ventricular cardiac myofibril assembly (GO:0055005); cardiac cell development (GO:0055006); cardiac muscle cell differentiation (GO:0055007); cardiac muscle tissue morphogenesis (GO:0055008); atrial cardiac muscle tissue morphogenesis (GO:0055009); ventricular cardiac muscle tissue morphogenesis (GO:0055010); atrial cardiac muscle cell differentiation (GO:0055011); ventricular cardiac muscle cell differentiation (GO:0055012); cardiac muscle cell development (GO:0055013); atrial cardiac muscle cell development (GO:0055014); ventricular cardiac muscle cell development (GO:0055015); transmembrane transport (GO:0055085); nucleobase-containing small molecule metabolic process (GO:0055086); oxidation-reduction process (GO:0055114); digestive system development (GO:0055123); retina development in camera-type eye (GO:0060041); heart contraction (GO:0060047); canonical Wnt signaling pathway (GO:0060070); regulation of macromolecule metabolic process (GO:0060255); regulation of oocyte development (GO:0060281); regulation of cell development (GO:0060284); regulation of sarcomere organization (GO:0060297); cytoplasmic actin-based contraction involved in cell motility (GO:0060327); cytoplasmic actin-based contraction involved in forward cell motility (GO:0060328); regulation of cellular localization (GO:0060341); flight (GO:0060361); muscle tissue morphogenesis (GO:0060415); regulation of heart growth (GO:0060420); epithelium development (GO:0060429); muscle tissue development (GO:0060537); skeletal muscle organ development (GO:0060538); respiratory system development (GO:0060541); developmental growth involved in morphogenesis (GO:0060560); neuroepithelial cell differentiation (GO:0060563); regulation of vesicle-mediated transport (GO:0060627); cell differentiation involved in kidney development (GO:0061005); membrane organization (GO:0061024); somite development (GO:0061053); muscle structure development (GO:0061061); renal filtration cell differentiation (GO:0061318); renal system vasculature development (GO:0061437); renal system vasculature morphogenesis (GO:0061438); kidne
vasculature morphogenesis (GO:0061439); kidney vasculature development (GO:0061440); reproductive system development (GO:0061458); axon development (GO:0061564); actin filament bundle organization (GO:0061572); specification of axis polarity (GO:0065001); protein-containing complex assembly (GO:0065003); biological regulation (GO:0065007); regulation of biological quality (GO:0065008); regulation of molecular function (GO:0065009); actin-mediated cell contraction (GO:0070252); protein complex biogenesis (GO:0070271); actin filament bundle distribution (GO:0070650); cellular macromolecule localization (GO:0070727); cellular response to chemical stimulus (GO:0070887); organelle assembly (GO:0070925); cellular response to organic substance (GO:0071310); cellular response to peptide hormone stimulus (GO:0071375); cellular response to organonitrogen compound (GO:0071417); cellular response to endogenous stimulus (GO:0071495); cellular response to external stimulus (GO:0071496); actomyosin contractile ring assembly actin filament bundle convergence (GO:0071520); striated muscle myosin thick filament assembly (GO:0071688); anatomical structure maturation (GO:0071695); organic substance transport (GO:0071702); organic substance metabolic process (GO:0071704); nitrogen compound transport (GO:0071705); potassium ion transmembrane transport (GO:0071805); cellular component organization or biogenesis (GO:0071840); establishment or maintenance of cell polarity regulating cell shape (GO:0071963); renal system development (GO:0072001); nephron development (GO:0072006); glomerular epithelium development (GO:0072010); glomerulus vasculature development (GO:0072012); podocyte development (GO:0072015); kidney epithelium development (GO:0072073); glomerulus morphogenesis (GO:0072102); glomerulus vasculature morphogenesis (GO:0072103); glomerular capillary formation (GO:0072104); podocyte differentiation (GO:0072112); glomerular epithelial cell development (GO:0072310); glomerular epithelial cell differentiation (GO:0072311); monocarboxylic acid biosynthetic process (GO:0072330); circulatory system development (GO:0072359); organelle transport along microtubule (GO:0072384); purine-containing compound metabolic process (GO:0072521); purine-containing compound catabolic process (GO:0072523); protein localization to membrane (GO:0072657); protein localization to plasma membrane (GO:0072659); spore-bearing structure development (GO:0075259); regulation of primary metabolic process (GO:0080090); extracellular matrix assembly (GO:0085029); regulation of anatomical structure size (GO:0090066); tissue migration (GO:0090130); epithelium migration (GO:0090132); nucleic acid metabolic process (GO:0090304); actin filament bundle convergence (GO:0090426); neuron projection guidance (GO:0097485); regulation of purine nucleotide metabolic process (GO:1900542); regulation of calcium ion transmembrane transporter activity (GO:1901019); carbohydrate derivative metabolic process (GO:1901135); carbohydrate derivative catabolic process (GO:1901136); nucleoside phosphate catabolic process (GO:1901292); organic cyclic compound metabolic process (GO:1901360); organic cyclic compound catabolic process (GO:1901361); organic cyclic compound biosynthetic process (GO:1901362); organonitrogen compound metabolic process (GO:1901564); organonitrogen compound catabolic process (GO:1901565); organonitrogen compound biosynthetic process (GO:1901566); organic substance catabolic process (GO:1901575); organic substance biosynthetic process (GO:1901576); alpha-amino acid metabolic process (GO:1901605); alpha-amino acid biosynthetic process (GO:1901607); organic hydroxy compound metabolic process (GO:1901615); organic hydroxy compound biosynthetic process (GO:1901617); response to peptide (GO:1901652); cellular response to peptide (GO:1901653); glycosyl compound metabolic process (GO:1901657); glycosyl compound catabolic process (GO:1901658); response to nitrogen compound (GO:1901698); cellular response to nitrogen compound (GO:1901699); response to oxygen-containing compound (GO:1901700); cellular response to oxygen-containing compound (GO:1901701); regulation of organelle assembly (GO:1902115); regulation of multicellular organismal development (GO:2000026); regulation of animal organ morphogenesis (GO:2000027); regulation of cellular macromolecule biosynthetic process (GO:2000112); regulation of reproductive process (GO:2000241); positive regulation of reproductive process (GO:2000243); actomyosin contractile ring assembly actin filament organization (GO:2000689); regulation of RNA biosynthetic process (GO:2001141); regulation of cation channel activity (GO:2001257)	microfilament motor activity (GO:0000146); nucleotide binding (GO:0000166); G protein-coupled receptor binding (GO:0001664); nucleoside binding (GO:0001882); purine nucleoside binding (GO:0001883); molecular_function (GO:0003674); nucleic acid binding (GO:0003676); DNA binding (GO:0003677); cytoskeletal motor activity (GO:0003774); actin binding (GO:0003779); catalytic activity (GO:0003824); helicase activity (GO:0004386); homoserine O-acetyltransferase activity (GO:0004414); aminoacyl-tRNA ligase activity (GO:0004812); serine-tRNA ligase activity (GO:0004828); signaling receptor binding (GO:0005102); structural molecule activity (GO:0005198); transporter activity (GO:0005215); P-type sodium:potassium-exchanging transporter activity (GO:0005391); binding (GO:0005488); calcium ion binding (GO:0005509); protein binding (GO:0005515); calmodulin binding (GO:0005516); ATP binding (GO:0005524); cytoskeletal protein binding (GO:0008092); zinc ion binding (GO:0008270); structural constituent of muscle (GO:0008307); monoatomic cation transmembrane transporter activity (GO:0008324); O-acyltransferase activity (GO:0008374); P-type potassium transmembrane transporter activity (GO:0008556); monoatomic ion transmembrane transporter activity (GO:0015075); potassium ion transmembrane transporter activity (GO:0015079); sodium ion transmembrane transporter activity (GO:0015081); primary active transmembrane transporter activity (GO:0015399); P-type ion transporter activity (GO:0015662); acetyltransferase activity (GO:0016407); O-acetyltransferase activity (GO:0016413); pyrophosphatase activity (GO:0016462); oxidoreductase activity (GO:0016491); oxidoreductase activity, acting on the CH-CH group of donors (GO:0016627); oxidoreductase activity, acting on the CH-CH group of donors, NAD or NADP as acceptor (GO:0016628); transferase activity (GO:0016740); acyltransferase activity (GO:0016746); acyltransferase activity, transferring groups other than amino-acyl groups (GO:0016747); hydrolase activity (GO:0016787); hydrolase activity, acting on acid anhydrides (GO:0016817); hydrolase activity, acting on acid anhydrides, in phosphorus-containing anhydrides (GO:0016818); ligase activity (GO:0016874); ligase activity, forming carbon-oxygen bonds (GO:0016875); ATP hydrolysis activity (GO:0016887); myosin binding (GO:0017022); purine nucleotide binding (GO:0017076); ribonucleoside triphosphate phosphatase activity (GO:0017111); ATPase-coupled monoatomic cation transmembrane transporter activity (GO:0019829); enzyme binding (GO:0019899); active transmembrane transporter activity (GO:0022804); transmembrane transporter activity (GO:0022857); inorganic cation transmembrane transporter activity (GO:0022890); adenyl nucleotide binding (GO:0030554); calcium-dependent ATPase activity (GO:0030899); small GTPase binding (GO:0031267); follicle-stimulating hormone receptor binding (GO:0031762); myosin light chain binding (GO:0032027); 2-alkenal reductase [NAD(P)+] activity (GO:0032440); ribonucleoside binding (GO:0032549); purine ribonucleoside binding (GO:0032550); ribonucleotide binding (GO:0032553); purine ribonucleotide binding (GO:0032555); adenyl ribonucleotide binding (GO:0032559); purine ribonucleoside triphosphate binding (GO:0035639); small molecule binding (GO:0036094); ATPase-coupled ion transmembrane transporter activity (GO:0042625); ATPase-coupled transmembrane transporter activity (GO:0042626); identical protein binding (GO:0042802); protein homodimerization activity (GO:0042803); ion binding (GO:0043167); anion binding (GO:0043168); cation binding (GO:0043169); protein-membrane adaptor activity (GO:0043495); ADP binding (GO:0043531); metal ion binding (GO:0046872); metal ion transmembrane transporter activity (GO:0046873); transition metal ion binding (GO:0046914); protein heterodimerization activity (GO:0046982); protein dimerization activity (GO:0046983); actin filament binding (GO:0051015); GTPase binding (GO:0051020); minus-end directed microfilament motor activity (GO:0060001); purine NTP-dependent helicase activity (GO:0070035); organic cyclic compound binding (GO:0097159); nucleoside phosphate binding (GO:1901265); heterocyclic compound binding (GO:1901363)	incipient cellular bud site (GO:0000131); Golgi membrane (GO:0000139); cellular bud neck contractile ring (GO:0000142); storage vacuole (GO:0000322); lytic vacuole (GO:0000323); fungal-type vacuole (GO:0000324); fungal-type vacuole membrane (GO:0000329); hyphal tip (GO:0001411); stress fiber (GO:0001725); ruffle (GO:0001726); photoreceptor outer segment (GO:0001750); immunological synapse (GO:0001772); uropod (GO:0001931); cellular_component (GO:0005575); extracellular region (GO:0005576); intracellular anatomical structure (GO:0005622); cell (GO:0005623); nucleus (GO:0005634); chromosome (GO:0005694); polytene chromosome (GO:0005700); polytene chromosome puff (GO:0005703); nucleolus (GO:0005730); cytoplasm (GO:0005737); mitochondrion (GO:0005739); vacuole (GO:0005773); vacuolar membrane (GO:0005774); Golgi apparatus (GO:0005794); spindle (GO:0005819); actomyosin contractile ring (GO:0005826); cytosol (GO:0005829); cytoskeleton (GO:0005856); muscle myosin complex (GO:0005859); striated muscle myosin thick filament (GO:0005863); microtubule (GO:0005874); intermediate filament (GO:0005882); actin filament (GO:0005884); plasma membrane (GO:0005886); cell-cell junction (GO:0005911); adherens junction (GO:0005912); cell-substrate adherens junction (GO:0005924); focal adhesion (GO:0005925); cilium (GO:0005929); cellular bud (GO:0005933); cellular bud tip (GO:0005934); cellular bud neck (GO:0005935); mating projection (GO:0005937); cell cortex (GO:0005938); septin ring (GO:0005940); COP9 signalosome (GO:0008180); integrin complex (GO:0008305); endomembrane system (GO:0012505); vesicle membrane (GO:0012506); intercalated disc (GO:0014704); actin cytoskeleton (GO:0015629); microtubule cytoskeleton (GO:0015630); membrane (GO:0016020); lateral plasma membrane (GO:0016328); myosin complex (GO:0016459); myosin II complex (GO:0016460); unconventional myosin complex (GO:0016461); viral envelope (GO:0019031); myofibril (GO:0030016); sarcomere (GO:0030017); Z disc (GO:0030018); cell junction (GO:0030054); cell-substrate junction (GO:0030055); endocytic vesicle (GO:0030139); secretory granule (GO:0030141); axon (GO:0030424); dendrite (GO:0030425); growth cone (GO:0030426); site of polarized growth (GO:0030427); cell septum (GO:0030428); actin cortical patch (GO:0030479); smooth muscle contractile fiber (GO:0030485); midbody (GO:0030496); cytoplasmic vesicle membrane (GO:0030659); cortical cytoskeleton (GO:0030863); cortical actin cytoskeleton (GO:0030864); organelle membrane (GO:0031090); medial cortex (GO:0031097); intrinsic component of membrane (GO:0031224); intrinsic component of plasma membrane (GO:0031226); cell leading edge (GO:0031252); cell trailing edge (GO:0031254); cytoplasmic vesicle (GO:0031410); myosin V complex (GO:0031475); spitzenkorper (GO:0031521); neuromuscular junction (GO:0031594); A band (GO:0031672); I band (GO:0031674); filamentous actin (GO:0031941); membrane-enclosed lumen (GO:0031974); nuclear lumen (GO:0031981); vesicle (GO:0031982); early phagosome (GO:0032009); cell division site (GO:0032153); cleavage furrow (GO:0032154); cell division site part (GO:0032155); septin cytoskeleton (GO:0032156); hyphal septin ring (GO:0032168); actin filament bundle (GO:0032432); insulin-responsive compartment (GO:0032593); myosin filament (GO:0032982); protein-containing complex (GO:0032991); microtubule plus-end (GO:0035371); viral membrane (GO:0036338); myofilament (GO:0036379); melanosome (GO:0042470); actomyosin (GO:0042641); cell projection (GO:0042995); neuron projection (GO:0043005); neuronal cell body (GO:0043025); dendritic spine (GO:0043197); organelle (GO:0043226); membrane-bounded organelle (GO:0043227); non-membrane-bounded organelle (GO:0043228); intracellular organelle (GO:0043229); extracellular organelle (GO:0043230); intracellular membrane-bounded organelle (GO:0043231); intracellular non-membrane-bounded organelle (GO:0043232); organelle lumen (GO:0043233); receptor complex (GO:0043235); contractile muscle fiber (GO:0043292); mating projection tip (GO:0043332); cell-cell contact zone (GO:0044291); cell body (GO:0044297); neuron spine (GO:0044309); extracellular region part (GO:0044421); organelle part (GO:0044422); virion component (GO:0044423); intracellular part (GO:0044424); membrane part (GO:0044425); chromosomal part (GO:0044427); nuclear part (GO:0044428); cytoskeletal part (GO:0044430); Golgi apparatus part (GO:0044431); cytoplasmic vesicle part (GO:0044433); vacuolar part (GO:0044437); cytoplasmic part (GO:0044444); intracellular organelle part (GO:0044446); cell cortex part (GO:0044448); contractile fiber part (GO:0044449); plasma membrane part (GO:0044459); cell projection part (GO:0044463); cell part (GO:0044464); intermediate filament cytoskeleton (GO:0045111); apical part of cell (GO:0045177); apical cortex (GO:0045179); synapse (GO:0045202); phagocytic vesicle (GO:0045335); perinuclear region of cytoplasm (GO:0048471); pigment granule (GO:0048770); cell cortex of cell tip (GO:0051285); cell tip (GO:0051286); cell pole (GO:0060187); extracellular membrane-bounded organelle (GO:0065010); intracellular organelle lumen (GO:0070013); extracellular exosome (GO:0070062); anchoring junction (GO:0070161); contractile ring (GO:0070938); cell periphery (GO:0071944); neuron part (GO:0097458)	OG0010856(4 genes,4 taxa): prev_s_carpocapsae (1 g.); s_carpocapsae (1 g.); s_feltiae (1 g.); s_hermaphroditum (1 g.)	OG0010856(4 genes,4 taxa): L596_g5133(prev_s_carpocapsae) L596_946487(s_carpocapsae) L889_g6179(s_feltiae) Sherm_X.g19595(s_hermaphroditum)	OG0006666(16 genes,15 taxa): c_elegans (1 g.); g_rostochiensis (1 g.); h_bacteriophora_Hawdon (1 g.); h_glycines (1 g.); p_redivivus (1 g.); p_trichosuri (1 g.); prev_s_carpocapsae (1 g.); r_kr3021 (1 g.); s_carpocapsae (2 g.); s_feltiae (1 g.); s_glaseri (1 g.); s_hermaphroditum (1 g.); s_monticolum (1 g.); s_ratti (1 g.); s_scapterisci (1 g.)	OG0006666(16 genes,15 taxa): WBGene00012437|Y11D7A.14|nmy-3(c_elegans) Gr22_v10_g11122(g_rostochiensis) Het_Hawd.g8870(h_bacteriophora_Hawdon) Hetgly21951(h_glycines) Pan_g17987(p_redivivus) PTRK_0001745400(p_trichosuri) L596_g5133(prev_s_carpocapsae) RSKR_0000752500(r_kr3021) L596_946486(s_carpocapsae) L596_946487(s_carpocapsae) L889_g6179(s_feltiae) L893_g21030(s_glaseri) Sherm_X.g19595(s_hermaphroditum) L898_g17073(s_monticolum) WBGene00267388(s_ratti) L892_g21200(s_scapterisci)	OG0008027(17 genes,17 taxa): a_suum (1 g.); b_malayi (1 g.); c_briggsae (1 g.); c_elegans (1 g.); e_vermicularis (1 g.); g_rostochiensis (1 g.); h_bacteriophora_Hawdon (1 g.); h_contortus (1 g.); h_glycines (1 g.); p_pacificus (1 g.); s_carpocapsae (1 g.); s_feltiae (1 g.); s_glaseri (1 g.); s_hermaphroditum (1 g.); s_monticolum (1 g.); s_ratti (1 g.); s_scapterisci (1 g.)	OG0008027(17 genes,17 taxa): AgR038_g049(a_suum) WBGene00231862(b_malayi) WBGene00035391|CBG15043|Cbr-nmy-3(c_briggsae) WBGene00012437|Y11D7A.14|nmy-3(c_elegans) EVEC_0000302801(e_vermicularis) Gr22_v10_g11122(g_rostochiensis) Het_Hawd.g8870(h_bacteriophora_Hawdon) HCON_00127280(h_contortus) Hetgly21951(h_glycines) WBGene00092885|PPA03331|Ppa-nmy-3(p_pacificus) L596_946487(s_carpocapsae) L889_g6179(s_feltiae) L893_g21030(s_glaseri) Sherm_X.g19595(s_hermaphroditum) L898_g17073(s_monticolum) WBGene00267388(s_ratti) L892_g21200(s_scapterisci)
Sherm_X.g19596	A0AA39H6T1|QR680_003444		220	220 aa			SEG: 0.18 (40/220)	RRM_1 [PF00076.26]; RRM_5 [PF13893.10]	Nucleotide-binding alpha-beta plait domain superfamily [IPR012677]; RNA recognition motif domain [IPR000504]; RNA-binding domain superfamily [IPR035979]	57.9152	58.1465	496	604	RNA recognition motif. (a.k.a. RRM, RBD, or RNP domain)	NA	reproduction (GO:0000003); RNA splicing, via transesterification reactions (GO:0000375); RNA splicing, via transesterification reactions with bulged adenosine as nucleophile (GO:0000377); mRNA splicing, via spliceosome (GO:0000398); developmental process involved in reproduction (GO:0003006); nucleobase-containing compound metabolic process (GO:0006139); RNA processing (GO:0006396); mRNA processing (GO:0006397); cellular aromatic compound metabolic process (GO:0006725); nitrogen compound metabolic process (GO:0006807); multicellular organism development (GO:0007275); gamete generation (GO:0007276); germ cell development (GO:0007281); biological_process (GO:0008150); metabolic process (GO:0008152); RNA splicing (GO:0008380); embryo development (GO:0009790); embryo development ending in birth or egg hatching (GO:0009792); negative regulation of metabolic process (GO:0009892); cellular process (GO:0009987); gene expression (GO:0010467); regulation of gene expression (GO:0010468); regulation of cell cycle process (GO:0010564); negative regulation of macromolecule metabolic process (GO:0010605); post-transcriptional regulation of gene expression (GO:0010608); negative regulation of gene expression (GO:0010629); RNA metabolic process (GO:0016070); mRNA metabolic process (GO:0016071); post-transcriptional gene silencing (GO:0016441); gene silencing (GO:0016458); regulation of metabolic process (GO:0019222); sexual reproduction (GO:0019953); cellular process involved in reproduction in multicellular organism (GO:0022412); reproductive process (GO:0022414); cell differentiation (GO:0030154); regulatory ncRNA-mediated gene silencing (GO:0031047); multicellular organismal process (GO:0032501); developmental process (GO:0032502); multicellular organism reproduction (GO:0032504); cellular nitrogen compound metabolic process (GO:0034641); regulatory ncRNA-mediated post-transcriptional gene silencing (GO:0035194); regulation of meiotic nuclear division (GO:0040020); epigenetic regulation of gene expression (GO:0040029); regulation of cell population proliferation (GO:0042127); macromolecule metabolic process (GO:0043170); cellular metabolic process (GO:0044237); primary metabolic process (GO:0044238); cellular macromolecule metabolic process (GO:0044260); heterocycle metabolic process (GO:0046483); cell development (GO:0048468); negative regulation of biological process (GO:0048519); multicellular organismal reproductive process (GO:0048609); cellular process involved in reproduction (GO:0048610); anatomical structure development (GO:0048856); cellular developmental process (GO:0048869); regulation of biological process (GO:0050789); regulation of cellular process (GO:0050794); regulation of meiotic cell cycle (GO:0051445); regulation of cell cycle (GO:0051726); regulation of macromolecule metabolic process (GO:0060255); biological regulation (GO:0065007); organic substance metabolic process (GO:0071704); nucleic acid metabolic process (GO:0090304); organic cyclic compound metabolic process (GO:1901360)	nucleotide binding (GO:0000166); molecular_function (GO:0003674); nucleic acid binding (GO:0003676); RNA binding (GO:0003723); binding (GO:0005488); snRNA binding (GO:0017069); small molecule binding (GO:0036094); organic cyclic compound binding (GO:0097159); nucleoside phosphate binding (GO:1901265); heterocyclic compound binding (GO:1901363)		OG0000845(10 genes,4 taxa): prev_s_carpocapsae (2 g.); s_carpocapsae (1 g.); s_feltiae (3 g.); s_hermaphroditum (4 g.)	OG0000845(10 genes,4 taxa): L596_g20230(prev_s_carpocapsae) L596_g4971(prev_s_carpocapsae) L596_946451(s_carpocapsae) L889_g19196(s_feltiae) L889_g21024(s_feltiae) L889_g25453(s_feltiae) Sherm_N.g12002(s_hermaphroditum) Sherm_N.g12006(s_hermaphroditum) Sherm_X.g19583(s_hermaphroditum) Sherm_X.g19596(s_hermaphroditum)	OG0000991(33 genes,14 taxa): b_xylophilus (1 g.); c_elegans (2 g.); h_bacteriophora_Hawdon (1 g.); h_glycines (1 g.); p_redivivus (1 g.); prev_s_carpocapsae (3 g.); r_kr3021 (1 g.); s_carpocapsae (3 g.); s_feltiae (3 g.); s_glaseri (5 g.); s_hermaphroditum (4 g.); s_monticolum (3 g.); s_ratti (1 g.); s_scapterisci (4 g.)	OG0000991(33 genes,14 taxa): BXYJ5.060084600(b_xylophilus) WBGene00004385|K08D10.4|rnp-2(c_elegans) WBGene00004386|K08D10.3|rnp-3(c_elegans) Het_Hawd.g9316(h_bacteriophora_Hawdon) Hetgly06729(h_glycines) Pan_g3889(p_redivivus) L596_g10(prev_s_carpocapsae) L596_g20230(prev_s_carpocapsae) L596_g4971(prev_s_carpocapsae) RSKR_0000892400(r_kr3021) L596_016893(s_carpocapsae) L596_023854(s_carpocapsae) L596_946451(s_carpocapsae) L889_g19196(s_feltiae) L889_g21024(s_feltiae) L889_g25453(s_feltiae) L893_g10143(s_glaseri) L893_g10144(s_glaseri) L893_g18020(s_glaseri) L893_g21031(s_glaseri) L893_g21704(s_glaseri) Sherm_N.g12002(s_hermaphroditum) Sherm_N.g12006(s_hermaphroditum) Sherm_X.g19583(s_hermaphroditum) Sherm_X.g19596(s_hermaphroditum) L898_g13448(s_monticolum) L898_g14034(s_monticolum) L898_g25986(s_monticolum) WBGene00255772(s_ratti) L892_g13655(s_scapterisci) L892_g21181(s_scapterisci) L892_g24093(s_scapterisci) L892_g27459(s_scapterisci)	OG0001222(40 genes,20 taxa): a_suum (2 g.); a_vasorum (2 g.); b_malayi (1 g.); b_xylophilus (1 g.); c_briggsae (2 g.); c_elegans (2 g.); e_vermicularis (1 g.); h_bacteriophora_Hawdon (1 g.); h_contortus (1 g.); h_glycines (1 g.); p_pacificus (1 g.); r_culicivorax (1 g.); s_carpocapsae (3 g.); s_feltiae (3 g.); s_glaseri (5 g.); s_hermaphroditum (4 g.); s_monticolum (3 g.); s_ratti (1 g.); s_scapterisci (4 g.); t_spiralis (1 g.)	OG0001222(40 genes,20 taxa): AgE01_g021(a_suum) AgR051X_g031(a_suum) AngVas-contig_11-5.9(a_vasorum) AngVas-contig_11-9.22(a_vasorum) WBGene00225168(b_malayi) BXYJ5.060084600(b_xylophilus) WBGene00034640|CBG13971|Cbr-rnp-2(c_briggsae) WBGene00034641|CBG13972|Cbr-rnp-3(c_briggsae) WBGene00004385|K08D10.4|rnp-2(c_elegans) WBGene00004386|K08D10.3|rnp-3(c_elegans) EVEC_0001138701(e_vermicularis) Het_Hawd.g9316(h_bacteriophora_Hawdon) HCON_00101290(h_contortus) Hetgly06729(h_glycines) WBGene00304533|PPA46754(p_pacificus) nRc.2.0.1.g25446(r_culicivorax) L596_016893(s_carpocapsae) L596_023854(s_carpocapsae) L596_946451(s_carpocapsae) L889_g19196(s_feltiae) L889_g21024(s_feltiae) L889_g25453(s_feltiae) L893_g10143(s_glaseri) L893_g10144(s_glaseri) L893_g18020(s_glaseri) L893_g21031(s_glaseri) L893_g21704(s_glaseri) Sherm_N.g12002(s_hermaphroditum) Sherm_N.g12006(s_hermaphroditum) Sherm_X.g19583(s_hermaphroditum) Sherm_X.g19596(s_hermaphroditum) L898_g13448(s_monticolum) L898_g14034(s_monticolum) L898_g25986(s_monticolum) WBGene00255772(s_ratti) L892_g13655(s_scapterisci) L892_g21181(s_scapterisci) L892_g24093(s_scapterisci) L892_g27459(s_scapterisci) Tsp_09888(t_spiralis)
Sherm_X.g19597	A0AA39H6S7|QR680_003445; A0AA39H7S6|QR680_003445; A0AA39H8X9|QR680_003445		1687	1061-1687 aa	TM(1x); TM(3x); TM(5x)		SEG: 0.07 (113/1687)	E1_4HB [PF16191.9]; E1_FCCH [PF16190.9]; E1_UFD [PF09358.14]; ThiF [PF00899.25]; UBA_E1_SCCH [PF10585.13]	THIF-type NAD/FAD binding fold [IPR000594]; ThiF/MoeB/HesA family [IPR045886]; Ubiquitin-activating enzyme E1 [IPR018075]; Ubiquitin-activating enzyme E1, C-terminal [IPR018965]; Ubiquitin-activating enzyme E1, C-terminal domain superfamily [IPR038252]; Ubiquitin-activating enzyme E1, Cys active site [IPR033127]; Ubiquitin-activating enzyme E1, FCCH domain [IPR032418]; Ubiquitin-activating enzyme E1, FCCH domain superfamily [IPR042302]; Ubiquitin-activating enzyme E1, SCCH domain [IPR042063]; Ubiquitin-activating enzyme E1, four-helix bundle [IPR032420]; Ubiquitin-activating enzyme E1, inactive adenylation domain, subdomain 1 [IPR042449]; Ubiquitin-activating enzyme [IPR035985]; Ubiquitin-activating enzyme, SCCH domain [IPR019572]; Ubiquitin/SUMO-activating enzyme E1-like [IPR000011]	33.6879	43.3542	2792	3542	Ubiquitin-activating enzyme e1 C-terminal domain	41205012	reproduction (GO:0000003); nematode larval development (GO:0002119); larval development (GO:0002164); system process (GO:0003008); transport (GO:0006810); endocytosis (GO:0006897); receptor-mediated endocytosis (GO:0006898); apoptotic process (GO:0006915); multicellular organism development (GO:0007275); gamete generation (GO:0007276); spermatogenesis (GO:0007283); female gamete generation (GO:0007292); aging (GO:0007568); biological_process (GO:0008150); metabolic process (GO:0008152); cell death (GO:0008219); determination of adult lifespan (GO:0008340); anatomical structure morphogenesis (GO:0009653); embryo development (GO:0009790); post-embryonic development (GO:0009791); embryo development ending in birth or egg hatching (GO:0009792); cellular process (GO:0009987); multicellular organism aging (GO:0010259); programmed cell death (GO:0012501); vesicle-mediated transport (GO:0016192); death (GO:0016265); protein ubiquitination (GO:0016567); protein metabolic process (GO:0019538); sexual reproduction (GO:0019953); reproductive process (GO:0022414); protein modification by small protein conjugation (GO:0032446); multicellular organismal process (GO:0032501); developmental process (GO:0032502); multicellular organism reproduction (GO:0032504); protein modification process (GO:0036211); growth (GO:0040007); macromolecule metabolic process (GO:0043170); macromolecule modification (GO:0043412); cellular metabolic process (GO:0044237); primary metabolic process (GO:0044238); cellular macromolecule metabolic process (GO:0044260); nematode male tail tip morphogenesis (GO:0045138); male gamete generation (GO:0048232); oogenesis (GO:0048477); multicellular organismal reproductive process (GO:0048609); anatomical structure development (GO:0048856); nervous system process (GO:0050877); neuromuscular process (GO:0050905); localization (GO:0051179); establishment of localization (GO:0051234); protein modification by small protein conjugation or removal (GO:0070647); organic substance metabolic process (GO:0071704)	nucleotide binding (GO:0000166); nucleoside binding (GO:0001882); purine nucleoside binding (GO:0001883); molecular_function (GO:0003674); catalytic activity (GO:0003824); binding (GO:0005488); ATP binding (GO:0005524); ubiquitin-like modifier activating enzyme activity (GO:0008641); ligase activity (GO:0016874); purine nucleotide binding (GO:0017076); adenyl nucleotide binding (GO:0030554); ribonucleoside binding (GO:0032549); purine ribonucleoside binding (GO:0032550); ribonucleotide binding (GO:0032553); purine ribonucleotide binding (GO:0032555); adenyl ribonucleotide binding (GO:0032559); purine ribonucleoside triphosphate binding (GO:0035639); small molecule binding (GO:0036094); ion binding (GO:0043167); anion binding (GO:0043168); organic cyclic compound binding (GO:0097159); nucleoside phosphate binding (GO:1901265); heterocyclic compound binding (GO:1901363)	cellular_component (GO:0005575); intracellular anatomical structure (GO:0005622); cell (GO:0005623); nucleus (GO:0005634); organelle (GO:0043226); membrane-bounded organelle (GO:0043227); intracellular organelle (GO:0043229); intracellular membrane-bounded organelle (GO:0043231); intracellular part (GO:0044424); cell part (GO:0044464)	OG0001083(9 genes,4 taxa): prev_s_carpocapsae (2 g.); s_carpocapsae (2 g.); s_feltiae (2 g.); s_hermaphroditum (3 g.)	OG0001083(9 genes,4 taxa): L596_g21418(prev_s_carpocapsae) L596_g23885(prev_s_carpocapsae) L596_020427(s_carpocapsae) L596_946512(s_carpocapsae) L889_g11909(s_feltiae) L889_g6176(s_feltiae) Sherm_N.g9770(s_hermaphroditum) Sherm_N.g9774(s_hermaphroditum) Sherm_X.g19597(s_hermaphroditum)	OG0001437(28 genes,16 taxa): b_xylophilus (1 g.); c_elegans (1 g.); g_rostochiensis (2 g.); h_bacteriophora_Hawdon (1 g.); h_glycines (3 g.); p_redivivus (1 g.); p_trichosuri (1 g.); prev_s_carpocapsae (2 g.); r_kr3021 (1 g.); s_carpocapsae (2 g.); s_feltiae (2 g.); s_glaseri (2 g.); s_hermaphroditum (3 g.); s_monticolum (3 g.); s_ratti (1 g.); s_scapterisci (2 g.)	OG0001437(28 genes,16 taxa): BXYJ5.050096000(b_xylophilus) WBGene00006699|C47E12.5|uba-1(c_elegans) Gr22_v10_g11385(g_rostochiensis) Gr22_v10_g4178(g_rostochiensis) Het_Hawd.g6627(h_bacteriophora_Hawdon) Hetgly06633(h_glycines) Hetgly06702(h_glycines) Hetgly06707(h_glycines) Pan_g12072(p_redivivus) PTRK_0000423300(p_trichosuri) L596_g21418(prev_s_carpocapsae) L596_g23885(prev_s_carpocapsae) RSKR_0000236500(r_kr3021) L596_020427(s_carpocapsae) L596_946512(s_carpocapsae) L889_g11909(s_feltiae) L889_g6176(s_feltiae) L893_g16759(s_glaseri) L893_g21041(s_glaseri) Sherm_N.g9770(s_hermaphroditum) Sherm_N.g9774(s_hermaphroditum) Sherm_X.g19597(s_hermaphroditum) L898_g28743(s_monticolum) L898_g28744(s_monticolum) L898_g31538(s_monticolum) WBGene00256112(s_ratti) L892_g21211(s_scapterisci) L892_g24694(s_scapterisci)	OG0001377(38 genes,21 taxa): a_suum (2 g.); a_vasorum (1 g.); b_malayi (1 g.); b_xylophilus (1 g.); c_briggsae (1 g.); c_elegans (1 g.); e_vermicularis (1 g.); g_rostochiensis (2 g.); h_bacteriophora_Hawdon (1 g.); h_contortus (1 g.); h_glycines (4 g.); p_pacificus (1 g.); r_culicivorax (2 g.); s_carpocapsae (4 g.); s_feltiae (2 g.); s_glaseri (2 g.); s_hermaphroditum (3 g.); s_monticolum (3 g.); s_ratti (1 g.); s_scapterisci (2 g.); t_spiralis (2 g.)	OG0001377(38 genes,21 taxa): AgR008_g224(a_suum) AgR046_g076(a_suum) AngVas-contig_265-7.6(a_vasorum) WBGene00223079(b_malayi) BXYJ5.050096000(b_xylophilus) WBGene00026306|CBG03440|Cbr-uba-1(c_briggsae) WBGene00006699|C47E12.5|uba-1(c_elegans) EVEC_0000679701(e_vermicularis) Gr22_v10_g11385(g_rostochiensis) Gr22_v10_g4178(g_rostochiensis) Het_Hawd.g6627(h_bacteriophora_Hawdon) HCON_00110920(h_contortus) Hetgly06633(h_glycines) Hetgly06701(h_glycines) Hetgly06702(h_glycines) Hetgly06707(h_glycines) WBGene00091851|PPA02297(p_pacificus) nRc.2.0.1.g04935(r_culicivorax) nRc.2.0.1.g04937(r_culicivorax) L596_020427(s_carpocapsae) L596_946505(s_carpocapsae) L596_946512(s_carpocapsae) L596_946513(s_carpocapsae) L889_g11909(s_feltiae) L889_g6176(s_feltiae) L893_g16759(s_glaseri) L893_g21041(s_glaseri) Sherm_N.g9770(s_hermaphroditum) Sherm_N.g9774(s_hermaphroditum) Sherm_X.g19597(s_hermaphroditum) L898_g28743(s_monticolum) L898_g28744(s_monticolum) L898_g31538(s_monticolum) WBGene00256112(s_ratti) L892_g21211(s_scapterisci) L892_g24694(s_scapterisci) Tsp_02492.1(t_spiralis) Tsp_02492.2(t_spiralis)
Sherm_X.g19598	A0AA39H7Q1|QR680_003446; A0AA39H8P0|QR680_003446; A0AA39H9D5|QR680_003446		592	470-592 aa	TM(1x)		SEG: 0.05 (22/470)	Amidase [PF01425.25]	Amidase signature (AS) superfamily [IPR036928]; Amidase signature domain [IPR023631]; Amidase, conserved site [IPR020556]; Endocannabinoid-regulating amidase [IPR052096]	48.389	113.627	1006	2533	Amidase	NA	RNA splicing, via endonucleolytic cleavage and ligation (GO:0000394); nucleobase-containing compound metabolic process (GO:0006139); tRNA splicing, via endonucleolytic cleavage and ligation (GO:0006388); RNA processing (GO:0006396); tRNA metabolic process (GO:0006399); cellular aromatic compound metabolic process (GO:0006725); nitrogen compound metabolic process (GO:0006807); tRNA processing (GO:0008033); biological_process (GO:0008150); metabolic process (GO:0008152); RNA splicing (GO:0008380); fatty acid catabolic process (GO:0009062); cellular process (GO:0009987); gene expression (GO:0010467); RNA metabolic process (GO:0016070); ncRNA processing (GO:0034470); cellular nitrogen compound metabolic process (GO:0034641); ncRNA metabolic process (GO:0034660); macromolecule metabolic process (GO:0043170); cellular metabolic process (GO:0044237); primary metabolic process (GO:0044238); cellular macromolecule metabolic process (GO:0044260); heterocycle metabolic process (GO:0046483); organic substance metabolic process (GO:0071704); nucleic acid metabolic process (GO:0090304); nucleic acid phosphodiester bond hydrolysis (GO:0090305); organic cyclic compound metabolic process (GO:1901360)	tRNA-intron endonuclease activity (GO:0000213); molecular_function (GO:0003674); nucleic acid binding (GO:0003676); catalytic activity (GO:0003824); amidase activity (GO:0004040); nuclease activity (GO:0004518); endonuclease activity (GO:0004519); RNA endonuclease activity (GO:0004521); RNA nuclease activity (GO:0004540); tRNA-specific ribonuclease activity (GO:0004549); binding (GO:0005488); hydrolase activity (GO:0016787); hydrolase activity, acting on ester bonds (GO:0016788); hydrolase activity, acting on carbon-nitrogen (but not peptide) bonds (GO:0016810); hydrolase activity, acting on carbon-nitrogen (but not peptide) bonds, in linear amides (GO:0016811); ligase activity (GO:0016874); ligase activity, forming carbon-nitrogen bonds (GO:0016879); carbon-nitrogen ligase activity, with glutamine as amido-N-donor (GO:0016884); RNA endonuclease activity, producing 3'-phosphomonoesters (GO:0016892); endonuclease activity, active with either ribo- or deoxyribonucleic acids and producing 3'-phosphomonoesters (GO:0016894); fatty acid amide hydrolase activity (GO:0017064); acylglycerol lipase activity (GO:0047372); organic cyclic compound binding (GO:0097159); heterocyclic compound binding (GO:1901363)		OG0003012(6 genes,4 taxa): prev_s_carpocapsae (1 g.); s_carpocapsae (3 g.); s_feltiae (1 g.); s_hermaphroditum (1 g.)	OG0003012(6 genes,4 taxa): L596_g9457(prev_s_carpocapsae) L596_946498(s_carpocapsae) L596_946517(s_carpocapsae) L596_946518(s_carpocapsae) L889_g6174(s_feltiae) Sherm_X.g19598(s_hermaphroditum)	OG0003116(20 genes,16 taxa): b_xylophilus (1 g.); c_elegans (2 g.); g_rostochiensis (1 g.); h_bacteriophora_Hawdon (1 g.); h_glycines (1 g.); p_redivivus (1 g.); p_trichosuri (1 g.); prev_s_carpocapsae (1 g.); r_kr3021 (2 g.); s_carpocapsae (3 g.); s_feltiae (1 g.); s_glaseri (1 g.); s_hermaphroditum (1 g.); s_monticolum (1 g.); s_ratti (1 g.); s_scapterisci (1 g.)	OG0003116(20 genes,16 taxa): BXYJ5.040157300(b_xylophilus) WBGene00013226|Y56A3A.5|faah-5(c_elegans) WBGene00013232|Y56A3A.12|faah-4(c_elegans) Gr22_v10_g18609(g_rostochiensis) Het_Hawd.g1512(h_bacteriophora_Hawdon) Hetgly00889(h_glycines) Pan_g6534(p_redivivus) PTRK_0001639400(p_trichosuri) L596_g9457(prev_s_carpocapsae) RSKR_0000581900(r_kr3021) RSKR_0000676150(r_kr3021) L596_946498(s_carpocapsae) L596_946517(s_carpocapsae) L596_946518(s_carpocapsae) L889_g6174(s_feltiae) L893_g21043(s_glaseri) Sherm_X.g19598(s_hermaphroditum) L898_g28741(s_monticolum) WBGene00266278(s_ratti) L892_g21213(s_scapterisci)	OG0004056(24 genes,18 taxa): a_suum (1 g.); a_vasorum (1 g.); b_malayi (1 g.); b_xylophilus (1 g.); c_briggsae (3 g.); c_elegans (3 g.); e_vermicularis (1 g.); g_rostochiensis (1 g.); h_bacteriophora_Hawdon (1 g.); h_contortus (1 g.); h_glycines (1 g.); s_carpocapsae (3 g.); s_feltiae (1 g.); s_glaseri (1 g.); s_hermaphroditum (1 g.); s_monticolum (1 g.); s_ratti (1 g.); s_scapterisci (1 g.)	OG0004056(24 genes,18 taxa): AgR021X_g158(a_suum) AngVas-contig_1017-8.5(a_vasorum) WBGene00227134(b_malayi) BXYJ5.040157300(b_xylophilus) WBGene00034088|CBG13309(c_briggsae) WBGene00034089|CBG13310|Cbr-faah-4(c_briggsae) WBGene00271695|CBG31028(c_briggsae) WBGene00012750|Y41C4A.2|faah-6(c_elegans) WBGene00013226|Y56A3A.5|faah-5(c_elegans) WBGene00013232|Y56A3A.12|faah-4(c_elegans) EVEC_0000308301(e_vermicularis) Gr22_v10_g18609(g_rostochiensis) Het_Hawd.g1512(h_bacteriophora_Hawdon) HCON_00156060(h_contortus) Hetgly00889(h_glycines) L596_946498(s_carpocapsae) L596_946517(s_carpocapsae) L596_946518(s_carpocapsae) L889_g6174(s_feltiae) L893_g21043(s_glaseri) Sherm_X.g19598(s_hermaphroditum) L898_g28741(s_monticolum) WBGene00266278(s_ratti) L892_g21213(s_scapterisci)
Sherm_X.g19599	A0AA39H706|QR680_003447; A0AA39LJS2|QR680_003447	WBGene00016846|C50F7.6	601	533-601 aa	SigP	NCoils: 0.09 (49/533); 0.08 (49/601)	SEG: 0.04 (25/601)	PDZ [PF00595.28]; PDZ_6 [PF17820.5]	E3 ubiquitin-protein ligase PDZ domain-containing protein [IPR051971]; PDZ domain [IPR001478]; PDZ superfamily [IPR036034]	12.0792	21.9982	314	631	Inherit from biNOG: PDZ domain containing RING finger	NA	neuromuscular junction development (GO:0007528); protein ubiquitination (GO:0016567)	ubiquitin-protein transferase activity (GO:0004842); zinc ion binding (GO:0008270); ubiquitin protein ligase activity (GO:0061630)	cytoplasm (GO:0005737); neuromuscular junction (GO:0031594)	OG0012061(4 genes,4 taxa): prev_s_carpocapsae (1 g.); s_carpocapsae (1 g.); s_feltiae (1 g.); s_hermaphroditum (1 g.)	OG0012061(4 genes,4 taxa): L596_g9448(prev_s_carpocapsae) L596_946523(s_carpocapsae) L889_g6173(s_feltiae) Sherm_X.g19599(s_hermaphroditum)	OG0004272(18 genes,15 taxa): b_xylophilus (1 g.); c_elegans (1 g.); g_rostochiensis (2 g.); h_bacteriophora_Hawdon (1 g.); p_redivivus (1 g.); p_trichosuri (1 g.); prev_s_carpocapsae (1 g.); r_kr3021 (1 g.); s_carpocapsae (1 g.); s_feltiae (1 g.); s_glaseri (3 g.); s_hermaphroditum (1 g.); s_monticolum (1 g.); s_ratti (1 g.); s_scapterisci (1 g.)	OG0004272(18 genes,15 taxa): BXYJ5.040244500(b_xylophilus) WBGene00016846|C50F7.6(c_elegans) Gr22_v10_g10170(g_rostochiensis) Gr22_v10_g10173(g_rostochiensis) Het_Hawd.g9355(h_bacteriophora_Hawdon) Pan_g14341(p_redivivus) PTRK_0000742600(p_trichosuri) L596_g9448(prev_s_carpocapsae) RSKR_0000859700(r_kr3021) L596_946523(s_carpocapsae) L889_g6173(s_feltiae) L893_g21045(s_glaseri) L893_g21046(s_glaseri) L893_g21047(s_glaseri) Sherm_X.g19599(s_hermaphroditum) L898_g28740(s_monticolum) WBGene00265878(s_ratti) L892_g21215(s_scapterisci)	OG0003074(26 genes,20 taxa): a_suum (1 g.); a_vasorum (1 g.); b_malayi (1 g.); b_xylophilus (1 g.); c_briggsae (1 g.); c_elegans (1 g.); e_vermicularis (2 g.); g_rostochiensis (2 g.); h_bacteriophora_Hawdon (1 g.); h_contortus (1 g.); p_pacificus (1 g.); r_culicivorax (3 g.); s_carpocapsae (1 g.); s_feltiae (1 g.); s_glaseri (3 g.); s_hermaphroditum (1 g.); s_monticolum (1 g.); s_ratti (1 g.); s_scapterisci (1 g.); t_spiralis (1 g.)	OG0003074(26 genes,20 taxa): AgB05_g320(a_suum) AngVas-scaffold_735-12.1(a_vasorum) WBGene00223142(b_malayi) BXYJ5.040244500(b_xylophilus) WBGene00027070|CBG04388(c_briggsae) WBGene00016846|C50F7.6(c_elegans) EVEC_0000993601(e_vermicularis) EVEC_0001199501(e_vermicularis) Gr22_v10_g10170(g_rostochiensis) Gr22_v10_g10173(g_rostochiensis) Het_Hawd.g9355(h_bacteriophora_Hawdon) HCON_00098560(h_contortus) WBGene00277093|PPA38724(p_pacificus) nRc.2.0.1.g07214(r_culicivorax) nRc.2.0.1.g08643(r_culicivorax) nRc.2.0.1.g08645(r_culicivorax) L596_946523(s_carpocapsae) L889_g6173(s_feltiae) L893_g21045(s_glaseri) L893_g21046(s_glaseri) L893_g21047(s_glaseri) Sherm_X.g19599(s_hermaphroditum) L898_g28740(s_monticolum) WBGene00265878(s_ratti) L892_g21215(s_scapterisci) Tsp_02577(t_spiralis)
Sherm_X.g19600	A0AA39LK53|QR680_003448		160	160 aa			SEG: 0.10 (16/160)			0	0.47988	0	2	electron transfer flavoprotein-ubiquinone oxidoreductase	NA	organic acid metabolic process (GO:0006082); generation of precursor metabolites and energy (GO:0006091); oxidative phosphorylation (GO:0006119); lipid metabolic process (GO:0006629); fatty acid metabolic process (GO:0006631); fatty acid beta-oxidation (GO:0006635); phosphorus metabolic process (GO:0006793); phosphate-containing compound metabolic process (GO:0006796); biological_process (GO:0008150); metabolic process (GO:0008152); catabolic process (GO:0009056); fatty acid catabolic process (GO:0009062); cellular process (GO:0009987); lipid catabolic process (GO:0016042); organic acid catabolic process (GO:0016054); phosphorylation (GO:0016310); fatty acid oxidation (GO:0019395); carboxylic acid metabolic process (GO:0019752); lipid modification (GO:0030258); monocarboxylic acid metabolic process (GO:0032787); lipid oxidation (GO:0034440); oxoacid metabolic process (GO:0043436); cellular metabolic process (GO:0044237); primary metabolic process (GO:0044238); cellular lipid catabolic process (GO:0044242); cellular catabolic process (GO:0044248); cellular lipid metabolic process (GO:0044255); small molecule metabolic process (GO:0044281); small molecule catabolic process (GO:0044282); carboxylic acid catabolic process (GO:0046395); oxidation-reduction process (GO:0055114); organic substance metabolic process (GO:0071704); monocarboxylic acid catabolic process (GO:0072329); organic substance catabolic process (GO:1901575)	molecular_function (GO:0003674); catalytic activity (GO:0003824); electron-transferring-flavoprotein dehydrogenase activity (GO:0004174); binding (GO:0005488); oxidoreductase activity (GO:0016491); oxidoreductase activity, acting on the CH-NH group of donors (GO:0016645); oxidoreductase activity, acting on the CH-NH group of donors, quinone or similar compound as acceptor (GO:0016649); iron-sulfur cluster binding (GO:0051536); metal cluster binding (GO:0051540)	cellular_component (GO:0005575); intracellular anatomical structure (GO:0005622); cell (GO:0005623); cytoplasm (GO:0005737); mitochondrion (GO:0005739); mitochondrial envelope (GO:0005740); mitochondrial inner membrane (GO:0005743); lipid droplet (GO:0005811); cytoskeleton (GO:0005856); microtubule associated complex (GO:0005875); microtubule cytoskeleton (GO:0015630); membrane (GO:0016020); organelle inner membrane (GO:0019866); organelle membrane (GO:0031090); mitochondrial membrane (GO:0031966); organelle envelope (GO:0031967); envelope (GO:0031975); protein-containing complex (GO:0032991); organelle (GO:0043226); membrane-bounded organelle (GO:0043227); non-membrane-bounded organelle (GO:0043228); intracellular organelle (GO:0043229); intracellular membrane-bounded organelle (GO:0043231); intracellular non-membrane-bounded organelle (GO:0043232); organelle part (GO:0044422); intracellular part (GO:0044424); mitochondrial part (GO:0044429); cytoskeletal part (GO:0044430); cytoplasmic part (GO:0044444); intracellular organelle part (GO:0044446); cell part (GO:0044464)	OG0000502(13 genes,3 taxa): s_carpocapsae (1 g.); s_feltiae (6 g.); s_hermaphroditum (6 g.)	OG0000502(13 genes,3 taxa): L596_025256(s_carpocapsae) L889_g13494(s_feltiae) L889_g14578(s_feltiae) L889_g17383(s_feltiae) L889_g19521(s_feltiae) L889_g22491(s_feltiae) L889_g29437(s_feltiae) Sherm_I.g2448(s_hermaphroditum) Sherm_N.g9697(s_hermaphroditum) Sherm_N.g9698(s_hermaphroditum) Sherm_X.g18891(s_hermaphroditum) Sherm_X.g18892(s_hermaphroditum) Sherm_X.g19600(s_hermaphroditum)	OG0000222(70 genes,10 taxa): g_rostochiensis (5 g.); h_glycines (16 g.); p_redivivus (2 g.); prev_s_carpocapsae (1 g.); s_carpocapsae (5 g.); s_feltiae (6 g.); s_glaseri (3 g.); s_hermaphroditum (11 g.); s_monticolum (7 g.); s_scapterisci (14 g.)	OG0000222(70 genes,10 taxa): Gr22_v10_g12820(g_rostochiensis) Gr22_v10_g16587(g_rostochiensis) Gr22_v10_g1858(g_rostochiensis) Gr22_v10_g3039(g_rostochiensis) Gr22_v10_g5607(g_rostochiensis) Hetgly02904(h_glycines) Hetgly06403(h_glycines) Hetgly08508(h_glycines) Hetgly08558(h_glycines) Hetgly09424(h_glycines) Hetgly10700(h_glycines) Hetgly10704(h_glycines) Hetgly10768(h_glycines) Hetgly11683(h_glycines) Hetgly13839(h_glycines) Hetgly14527(h_glycines) Hetgly14989(h_glycines) Hetgly16270(h_glycines) Hetgly16536(h_glycines) Hetgly16537(h_glycines) Hetgly19495(h_glycines) Pan_g361(p_redivivus) Pan_g787(p_redivivus) L596_g25203(prev_s_carpocapsae) L596_010317(s_carpocapsae) L596_016841(s_carpocapsae) L596_022935(s_carpocapsae) L596_024075(s_carpocapsae) L596_025256(s_carpocapsae) L889_g13494(s_feltiae) L889_g14578(s_feltiae) L889_g17383(s_feltiae) L889_g22491(s_feltiae) L889_g23127(s_feltiae) L889_g29437(s_feltiae) L893_g21497(s_glaseri) L893_g2373(s_glaseri) L893_g33201(s_glaseri) Sherm_I.g2448(s_hermaphroditum) Sherm_III.g6234(s_hermaphroditum) Sherm_III.g7648(s_hermaphroditum) Sherm_N.g10427(s_hermaphroditum) Sherm_N.g9402(s_hermaphroditum) Sherm_N.g9697(s_hermaphroditum) Sherm_N.g9698(s_hermaphroditum) Sherm_X.g17958(s_hermaphroditum) Sherm_X.g18891(s_hermaphroditum) Sherm_X.g18892(s_hermaphroditum) Sherm_X.g19600(s_hermaphroditum) L898_g12286(s_monticolum) L898_g16087(s_monticolum) L898_g17026(s_monticolum) L898_g21220(s_monticolum) L898_g35407(s_monticolum) L898_g4705(s_monticolum) L898_g5717(s_monticolum) L892_g10822(s_scapterisci) L892_g15097(s_scapterisci) L892_g15494(s_scapterisci) L892_g17061(s_scapterisci) L892_g22437(s_scapterisci) L892_g22838(s_scapterisci) L892_g23461(s_scapterisci) L892_g25331(s_scapterisci) L892_g26141(s_scapterisci) L892_g26142(s_scapterisci) L892_g26699(s_scapterisci) L892_g27(s_scapterisci) L892_g27538(s_scapterisci) L892_g6745(s_scapterisci)	OG0000371(72 genes,10 taxa): g_rostochiensis (5 g.); h_contortus (1 g.); h_glycines (17 g.); r_culicivorax (1 g.); s_carpocapsae (6 g.); s_feltiae (5 g.); s_glaseri (3 g.); s_hermaphroditum (11 g.); s_monticolum (7 g.); s_scapterisci (16 g.)	OG0000371(72 genes,10 taxa): Gr22_v10_g12820(g_rostochiensis) Gr22_v10_g16587(g_rostochiensis) Gr22_v10_g1858(g_rostochiensis) Gr22_v10_g3039(g_rostochiensis) Gr22_v10_g5607(g_rostochiensis) HCON_00061580(h_contortus) Hetgly02881(h_glycines) Hetgly02904(h_glycines) Hetgly06403(h_glycines) Hetgly08508(h_glycines) Hetgly08558(h_glycines) Hetgly09424(h_glycines) Hetgly10700(h_glycines) Hetgly10704(h_glycines) Hetgly10768(h_glycines) Hetgly11683(h_glycines) Hetgly13839(h_glycines) Hetgly14527(h_glycines) Hetgly14989(h_glycines) Hetgly16270(h_glycines) Hetgly16536(h_glycines) Hetgly16537(h_glycines) Hetgly19495(h_glycines) nRc.2.0.1.g11713(r_culicivorax) L596_010317(s_carpocapsae) L596_016841(s_carpocapsae) L596_022935(s_carpocapsae) L596_024075(s_carpocapsae) L596_025256(s_carpocapsae) L596_026785(s_carpocapsae) L889_g13494(s_feltiae) L889_g14578(s_feltiae) L889_g17383(s_feltiae) L889_g22491(s_feltiae) L889_g23127(s_feltiae) L893_g21497(s_glaseri) L893_g2373(s_glaseri) L893_g33201(s_glaseri) Sherm_I.g2448(s_hermaphroditum) Sherm_III.g6234(s_hermaphroditum) Sherm_III.g7648(s_hermaphroditum) Sherm_N.g9402(s_hermaphroditum) Sherm_N.g9697(s_hermaphroditum) Sherm_N.g9698(s_hermaphroditum) Sherm_X.g17957(s_hermaphroditum) Sherm_X.g17958(s_hermaphroditum) Sherm_X.g18891(s_hermaphroditum) Sherm_X.g18892(s_hermaphroditum) Sherm_X.g19600(s_hermaphroditum) L898_g12286(s_monticolum) L898_g16087(s_monticolum) L898_g17026(s_monticolum) L898_g21220(s_monticolum) L898_g35407(s_monticolum) L898_g4705(s_monticolum) L898_g5717(s_monticolum) L892_g10822(s_scapterisci) L892_g15097(s_scapterisci) L892_g15494(s_scapterisci) L892_g17061(s_scapterisci) L892_g22437(s_scapterisci) L892_g22838(s_scapterisci) L892_g23461(s_scapterisci) L892_g2486(s_scapterisci) L892_g25331(s_scapterisci) L892_g25332(s_scapterisci) L892_g26141(s_scapterisci) L892_g26142(s_scapterisci) L892_g26699(s_scapterisci) L892_g27(s_scapterisci) L892_g27538(s_scapterisci) L892_g6745(s_scapterisci)
Sherm_X.g19601	A0AA39LK94|QR680_003449		309	309 aa	SigP		SEG: 0.09 (27/309)			1.29884	4.93744	13	59
Sherm_X.g19602	A0AA39H6T6|QR680_003450; A0AA39H6T7|QR680_003450; A0AA39H6U1|QR680_003450; A0AA39LKD3|QR680_003450; A0AA39LKD9|QR680_003450		1309	571-1309 aa	SigP	NCoils: 0.04 (21/571)	SEG: 0.12 (156/1309)	MOZ_SAS [PF01853.22]; zf-MYST [PF17772.5]	Acyl-CoA N-acyltransferase [IPR016181]; Histone acetyltransferase domain, MYST-type [IPR002717]; MYST family histone acetyltransferases [IPR050603]; MYST, zinc finger domain [IPR040706]; Winged helix-like DNA-binding domain superfamily [IPR036388]	15.0045	2.10299	1066	164	MOZ/SAS family	NA	cell morphogenesis (GO:0000902); cell morphogenesis involved in differentiation (GO:0000904); nucleobase-containing compound metabolic process (GO:0006139); DNA metabolic process (GO:0006259); chromatin organization (GO:0006325); nucleosome assembly (GO:0006334); regulation of DNA-templated transcription (GO:0006355); protein acetylation (GO:0006473); internal protein amino acid acetylation (GO:0006475); cellular aromatic compound metabolic process (GO:0006725); nitrogen compound metabolic process (GO:0006807); movement of cell or subcellular component (GO:0006928); chemotaxis (GO:0006935); organelle organization (GO:0006996); multicellular organism development (GO:0007275); nervous system development (GO:0007399); neuroblast proliferation (GO:0007405); axonogenesis (GO:0007409); axon guidance (GO:0007411); central nervous system development (GO:0007417); brain development (GO:0007420); biological_process (GO:0008150); metabolic process (GO:0008152); cell population proliferation (GO:0008283); response to external stimulus (GO:0009605); anatomical structure morphogenesis (GO:0009653); regulation of biosynthetic process (GO:0009889); regulation of signal transduction (GO:0009966); cellular process (GO:0009987); regulation of gene expression (GO:0010468); regulation of macromolecule biosynthetic process (GO:0010556); regulation of cell communication (GO:0010646); cellular component organization (GO:0016043); mushroom body development (GO:0016319); covalent chromatin modification (GO:0016569); histone modification (GO:0016570); histone acetylation (GO:0016573); peptidyl-amino acid modification (GO:0018193); peptidyl-lysine modification (GO:0018205); internal peptidyl-lysine acetylation (GO:0018393); peptidyl-lysine acetylation (GO:0018394); regulation of nucleobase-containing compound metabolic process (GO:0019219); regulation of metabolic process (GO:0019222); protein metabolic process (GO:0019538); neurogenesis (GO:0022008); cellular component assembly (GO:0022607); regulation of signaling (GO:0023051); cell projection organization (GO:0030030); cell differentiation (GO:0030154); neuron differentiation (GO:0030182); neuron projection development (GO:0031175); regulation of cellular metabolic process (GO:0031323); regulation of cellular biosynthetic process (GO:0031326); multicellular organismal process (GO:0032501); developmental process (GO:0032502); cellular anatomical entity morphogenesis (GO:0032989); cell part morphogenesis (GO:0032990); dorsal/ventral axon guidance (GO:0033563); cellular nitrogen compound metabolic process (GO:0034641); nucleosome organization (GO:0034728); protein modification process (GO:0036211); locomotion (GO:0040011); response to chemical (GO:0042221); taxis (GO:0042330); macromolecule metabolic process (GO:0043170); macromolecule modification (GO:0043412); protein acylation (GO:0043543); protein-containing complex organization (GO:0043933); cellular component biogenesis (GO:0044085); cellular metabolic process (GO:0044237); primary metabolic process (GO:0044238); cellular macromolecule metabolic process (GO:0044260); regulation of receptor signaling pathway via JAK-STAT (GO:0046425); heterocycle metabolic process (GO:0046483); cell development (GO:0048468); animal organ development (GO:0048513); regulation of response to stimulus (GO:0048583); neuron development (GO:0048666); cell morphogenesis involved in neuron differentiation (GO:0048667); generation of neurons (GO:0048699); system development (GO:0048731); neuron projection morphogenesis (GO:0048812); anatomical structure development (GO:0048856); cell projection morphogenesis (GO:0048858); cellular developmental process (GO:0048869); regulation of biological process (GO:0050789); regulation of cellular process (GO:0050794); response to stimulus (GO:0050896); regulation of nitrogen compound metabolic process (GO:0051171); regulation of RNA metabolic process (GO:0051252); chromosome organization (GO:0051276); regulation of macromolecule metabolic process (GO:0060255); neural precursor cell proliferation (GO:0061351); axon development (GO:0061564); protein-containing complex assembly (GO:0065003); protein-DNA complex assembly (GO:0065004); biological regulation (GO:0065007); DNA conformation change (GO:0071103); organic substance metabolic process (GO:0071704); protein-DNA complex organization (GO:0071824); cellular component organization or biogenesis (GO:0071840); stem cell proliferation (GO:0072089); regulation of primary metabolic process (GO:0080090); nucleic acid metabolic process (GO:0090304); neuron projection guidance (GO:0097485); organic cyclic compound metabolic process (GO:1901360); regulation of cellular macromolecule biosynthetic process (GO:2000112); regulation of RNA biosynthetic process (GO:2001141)	molecular_function (GO:0003674); nucleic acid binding (GO:0003676); DNA binding (GO:0003677); catalytic activity (GO:0003824); histone acetyltransferase activity (GO:0004402); binding (GO:0005488); N-acetyltransferase activity (GO:0008080); zinc ion binding (GO:0008270); acetyltransferase activity (GO:0016407); N-acyltransferase activity (GO:0016410); transferase activity (GO:0016740); acyltransferase activity (GO:0016746); acyltransferase activity, transferring groups other than amino-acyl groups (GO:0016747); ion binding (GO:0043167); cation binding (GO:0043169); metal ion binding (GO:0046872); transition metal ion binding (GO:0046914); organic cyclic compound binding (GO:0097159); heterocyclic compound binding (GO:1901363)	histone acetyltransferase complex (GO:0000123); chromatin (GO:0000785); nucleosome (GO:0000786); cellular_component (GO:0005575); intracellular anatomical structure (GO:0005622); cell (GO:0005623); nucleus (GO:0005634); nucleoplasm (GO:0005654); chromosome (GO:0005694); membrane-enclosed lumen (GO:0031974); nuclear lumen (GO:0031981); protein-containing complex (GO:0032991); protein-DNA complex (GO:0032993); organelle (GO:0043226); membrane-bounded organelle (GO:0043227); non-membrane-bounded organelle (GO:0043228); intracellular organelle (GO:0043229); intracellular membrane-bounded organelle (GO:0043231); intracellular non-membrane-bounded organelle (GO:0043232); organelle lumen (GO:0043233); organelle part (GO:0044422); intracellular part (GO:0044424); chromosomal part (GO:0044427); nuclear part (GO:0044428); intracellular organelle part (GO:0044446); nucleoplasm part (GO:0044451); cell part (GO:0044464); intracellular organelle lumen (GO:0070013)	OG0002114(7 genes,4 taxa): prev_s_carpocapsae (1 g.); s_carpocapsae (3 g.); s_feltiae (2 g.); s_hermaphroditum (1 g.)	OG0002114(7 genes,4 taxa): L596_g9445(prev_s_carpocapsae) L596_946526(s_carpocapsae) L596_946527(s_carpocapsae) L596_946623(s_carpocapsae) L889_g27457(s_feltiae) L889_g6172(s_feltiae) Sherm_X.g19602(s_hermaphroditum)	OG0010724(10 genes,7 taxa): prev_s_carpocapsae (1 g.); s_carpocapsae (3 g.); s_feltiae (2 g.); s_glaseri (1 g.); s_hermaphroditum (1 g.); s_monticolum (1 g.); s_scapterisci (1 g.)	OG0010724(10 genes,7 taxa): L596_g9445(prev_s_carpocapsae) L596_946526(s_carpocapsae) L596_946527(s_carpocapsae) L596_946623(s_carpocapsae) L889_g27457(s_feltiae) L889_g6172(s_feltiae) L893_g21049(s_glaseri) Sherm_X.g19602(s_hermaphroditum) L898_g28738(s_monticolum) L892_g21217(s_scapterisci)	OG0013712(7 genes,6 taxa): s_carpocapsae (2 g.); s_feltiae (1 g.); s_glaseri (1 g.); s_hermaphroditum (1 g.); s_monticolum (1 g.); s_scapterisci (1 g.)	OG0013712(7 genes,6 taxa): L596_946526(s_carpocapsae) L596_946623(s_carpocapsae) L889_g6172(s_feltiae) L893_g21049(s_glaseri) Sherm_X.g19602(s_hermaphroditum) L898_g28738(s_monticolum) L892_g21217(s_scapterisci)
Sherm_X.g19603	A0AA39H6T8|QR680_003451; A0AA39H8Y9|QR680_003451		211	151-211 aa	SigP		SEG: 0.07 (11/151)	Pro_isomerase [PF00160.25]	Cyclophilin-like domain superfamily [IPR029000]; Cyclophilin-type peptidyl-prolyl cis-trans isomerase [IPR024936]; Cyclophilin-type peptidyl-prolyl cis-trans isomerase domain [IPR002130]; Cyclophilin-type peptidyl-prolyl cis-trans isomerase, conserved site [IPR020892]; Cyclophilin-type peptidyl-prolyl cis-trans isomerase, cyclophilin A-like [IPR044666]	52.102	60.1834	333	449	PPIases accelerate the folding of proteins (By similarity)	3040	reproduction (GO:0000003); protein peptidyl-prolyl isomerization (GO:0000413); protein folding (GO:0006457); multicellular organism development (GO:0007275); biological_process (GO:0008150); metabolic process (GO:0008152); embryo development (GO:0009790); embryo development ending in birth or egg hatching (GO:0009792); cellular process (GO:0009987); peptidyl-amino acid modification (GO:0018193); peptidyl-proline modification (GO:0018208); protein metabolic process (GO:0019538); multicellular organismal process (GO:0032501); developmental process (GO:0032502); protein modification process (GO:0036211); macromolecule metabolic process (GO:0043170); macromolecule modification (GO:0043412); cellular metabolic process (GO:0044237); primary metabolic process (GO:0044238); cellular macromolecule metabolic process (GO:0044260); anatomical structure development (GO:0048856); organic substance metabolic process (GO:0071704)	molecular_function (GO:0003674); peptidyl-prolyl cis-trans isomerase activity (GO:0003755); catalytic activity (GO:0003824); binding (GO:0005488); protein binding (GO:0005515); isomerase activity (GO:0016853); cis-trans isomerase activity (GO:0016859)		OG0004754(5 genes,4 taxa): prev_s_carpocapsae (1 g.); s_carpocapsae (1 g.); s_feltiae (1 g.); s_hermaphroditum (2 g.)	OG0004754(5 genes,4 taxa): L596_g9444(prev_s_carpocapsae) L596_946528(s_carpocapsae) L889_g10631(s_feltiae) Sherm_V.g15095(s_hermaphroditum) Sherm_X.g19603(s_hermaphroditum)	OG0003124(20 genes,16 taxa): b_xylophilus (1 g.); c_elegans (1 g.); g_rostochiensis (1 g.); h_bacteriophora_Hawdon (1 g.); h_glycines (1 g.); p_redivivus (1 g.); p_trichosuri (1 g.); prev_s_carpocapsae (1 g.); r_kr3021 (2 g.); s_carpocapsae (1 g.); s_feltiae (1 g.); s_glaseri (3 g.); s_hermaphroditum (2 g.); s_monticolum (1 g.); s_ratti (1 g.); s_scapterisci (1 g.)	OG0003124(20 genes,16 taxa): BXYJ5.040209600(b_xylophilus) WBGene00000888|C34D4.12|cyn-12(c_elegans) Gr22_v10_g4557(g_rostochiensis) Het_Hawd.g9286(h_bacteriophora_Hawdon) Hetgly01736(h_glycines) Pan_g20670(p_redivivus) PTRK_0001002600(p_trichosuri) L596_g9444(prev_s_carpocapsae) RSKR_0000003800(r_kr3021) RSKR_0000003900(r_kr3021) L596_946528(s_carpocapsae) L889_g10631(s_feltiae) L893_g19772(s_glaseri) L893_g19773(s_glaseri) L893_g21050(s_glaseri) Sherm_V.g15095(s_hermaphroditum) Sherm_X.g19603(s_hermaphroditum) L898_g11652(s_monticolum) WBGene00261178(s_ratti) L892_g21218(s_scapterisci)	OG0000970(45 genes,21 taxa): a_suum (3 g.); a_vasorum (1 g.); b_malayi (2 g.); b_xylophilus (2 g.); c_briggsae (2 g.); c_elegans (2 g.); e_vermicularis (2 g.); g_rostochiensis (2 g.); h_bacteriophora_Hawdon (2 g.); h_contortus (2 g.); h_glycines (2 g.); p_pacificus (1 g.); r_culicivorax (3 g.); s_carpocapsae (2 g.); s_feltiae (2 g.); s_glaseri (4 g.); s_hermaphroditum (3 g.); s_monticolum (2 g.); s_ratti (2 g.); s_scapterisci (2 g.); t_spiralis (2 g.)	OG0000970(45 genes,21 taxa): AgB08X_g157(a_suum) AgB08X_g158(a_suum) AgR005_g014(a_suum) AngVas-contig_265-5.17(a_vasorum) WBGene00222833(b_malayi) WBGene00226563(b_malayi) BXYJ5.020150200(b_xylophilus) BXYJ5.040209600(b_xylophilus) WBGene00028164|CBG05777|Cbr-cyn-12(c_briggsae) WBGene00039901|CBG21016|Cbr-cyn-16(c_briggsae) WBGene00000888|C34D4.12|cyn-12(c_elegans) WBGene00000892|Y17G7B.9|cyn-16(c_elegans) EVEC_0000329901(e_vermicularis) EVEC_0000372601(e_vermicularis) Gr22_v10_g17493(g_rostochiensis) Gr22_v10_g4557(g_rostochiensis) Het_Hawd.g6231(h_bacteriophora_Hawdon) Het_Hawd.g9286(h_bacteriophora_Hawdon) HCON_00048010(h_contortus) HCON_00111420(h_contortus) Hetgly01558(h_glycines) Hetgly01736(h_glycines) WBGene00304980|PPA47122|Ppa-cyn-12(p_pacificus) nRc.2.0.1.g02632(r_culicivorax) nRc.2.0.1.g06633(r_culicivorax) nRc.2.0.1.g06635(r_culicivorax) L596_943304(s_carpocapsae) L596_946528(s_carpocapsae) L889_g10631(s_feltiae) L889_g9082(s_feltiae) L893_g19090(s_glaseri) L893_g19772(s_glaseri) L893_g19773(s_glaseri) L893_g21050(s_glaseri) Sherm_V.g15095(s_hermaphroditum) Sherm_X.g17289(s_hermaphroditum) Sherm_X.g19603(s_hermaphroditum) L898_g11652(s_monticolum) L898_g4979(s_monticolum) WBGene00256867(s_ratti) WBGene00261178(s_ratti) L892_g207(s_scapterisci) L892_g21218(s_scapterisci) Tsp_11356(t_spiralis) Tsp_11647(t_spiralis)
Sherm_X.g19604	A0AA39H716|QR680_003452; A0AA39H7R0|QR680_003452; A0AA39H7T4|QR680_003452; A0AA39H8Q0|QR680_003452; A0AA39H9E5|QR680_003452	WBGene00013103|Y51H4A.7|uroc-1	1158	76-1158 aa	SigP	NCoils: 0.02 (21/1158); 0.26 (21/82); 0.28 (21/76)	SEG: 0.05 (31/652)	GDI [PF00996.22]; Urocanase [PF01175.22]; Urocanase_C [PF17392.6]; Urocanase_N [PF17391.6]	FAD/NAD(P)-binding domain superfamily [IPR036188]; GDP dissociation inhibitor [IPR018203]; Protein BRICK1 [IPR033378]; Rab GDI protein [IPR000806]; Urocanase [IPR023637]; Urocanase conserved site [IPR023636]; Urocanase superfamily [IPR036190]; Urocanase, C-terminal domain [IPR035401]; Urocanase, N-terminal domain [IPR035400]; Urocanase, Rossmann-like domain [IPR035085]; Urocanase, central domain superfamily [IPR038364]	365.827	289.628	8754	5522	BRICK1, SCAR WAVE actin-nucleating complex subunit; GDP dissociation inhibitor; Urocanase	340,1100; 4810; NA	reproduction (GO:0000003); in utero embryonic development (GO:0001701); system process (GO:0003008); histidine catabolic process (GO:0006548); transport (GO:0006810); movement of cell or subcellular component (GO:0006928); organelle organization (GO:0006996); cytoskeleton organization (GO:0007010); cell communication (GO:0007154); cell-cell signaling (GO:0007267); chemical synaptic transmission (GO:0007268); multicellular organism development (GO:0007275); nervous system development (GO:0007399); central nervous system development (GO:0007417); aging (GO:0007568); protein localization (GO:0008104); biological_process (GO:0008150); metabolic process (GO:0008152); cell death (GO:0008219); positive regulation of cell population proliferation (GO:0008284); determination of adult lifespan (GO:0008340); regulation of cell shape (GO:0008360); regulation of synaptic assembly at neuromuscular junction (GO:0008582); anatomical structure morphogenesis (GO:0009653); embryo development (GO:0009790); embryo development ending in birth or egg hatching (GO:0009792); cellular process (GO:0009987); multicellular organism aging (GO:0010259); regulation of lamellipodium assembly (GO:0010591); positive regulation of lamellipodium assembly (GO:0010592); protein transport (GO:0015031); cellular component organization (GO:0016043); regulation of striated muscle tissue development (GO:0016202); death (GO:0016265); regulation of metabolic process (GO:0019222); transmission of nerve impulse (GO:0019226); histidine catabolic process to glutamate and formamide (GO:0019556); histidine catabolic process to glutamate and formate (GO:0019557); central nervous system morphogenesis (GO:0021551); regulation of anatomical structure morphogenesis (GO:0022603); regulation of cell morphogenesis (GO:0022604); signaling (GO:0023052); actin filament-based process (GO:0030029); actin cytoskeleton organization (GO:0030036); regulation of cell projection organization (GO:0031344); positive regulation of cell projection organization (GO:0031346); multicellular organismal process (GO:0032501); developmental process (GO:0032502); macromolecule localization (GO:0033036); multicellular organismal signaling (GO:0035637); regulation of growth (GO:0040008); locomotion (GO:0040011); regulation of cell population proliferation (GO:0042127); chordate embryonic development (GO:0043009); regulation of cellular component biogenesis (GO:0044087); establishment of protein localization (GO:0045184); regulation of cell differentiation (GO:0045595); positive regulation of biological process (GO:0048518); positive regulation of cellular process (GO:0048522); regulation of muscle organ development (GO:0048634); regulation of developmental growth (GO:0048638); regulation of skeletal muscle tissue development (GO:0048641); system development (GO:0048731); regulation of skeletal muscle fiber development (GO:0048742); anatomical structure development (GO:0048856); cell motility (GO:0048870); regulation of biological process (GO:0050789); regulation of catalytic activity (GO:0050790); regulation of developmental process (GO:0050793); regulation of cellular process (GO:0050794); regulation of synapse structure or activity (GO:0050803); regulation of synapse organization (GO:0050807); nervous system process (GO:0050877); regulation of cellular component organization (GO:0051128); positive regulation of cellular component organization (GO:0051130); regulation of muscle cell differentiation (GO:0051147); regulation of striated muscle cell differentiation (GO:0051153); localization (GO:0051179); establishment of localization (GO:0051234); regulation of multicellular organismal process (GO:0051239); regulation of filopodium assembly (GO:0051489); positive regulation of filopodium assembly (GO:0051491); localization of cell (GO:0051674); regulation of nervous system development (GO:0051960); regulation of synapse assembly (GO:0051963); regulation of cell development (GO:0060284); regulation of cell projection assembly (GO:0060491); biological regulation (GO:0065007); regulation of biological quality (GO:0065008); regulation of molecular function (GO:0065009); organic substance transport (GO:0071702); cellular component organization or biogenesis (GO:0071840); regulation of muscle tissue development (GO:1901861); regulation of multicellular organismal development (GO:2000026)	molecular_function (GO:0003674); catalytic activity (GO:0003824); GDP-dissociation inhibitor activity (GO:0005092); Rab GDP-dissociation inhibitor activity (GO:0005093); urocanate hydratase activity (GO:0016153); lyase activity (GO:0016829); carbon-oxygen lyase activity (GO:0016835); hydro-lyase activity (GO:0016836); enzyme regulator activity (GO:0030234); GTPase regulator activity (GO:0030695); nucleoside-triphosphatase regulator activity (GO:0060589)	cellular_component (GO:0005575); intracellular anatomical structure (GO:0005622); cell (GO:0005623); cytoplasm (GO:0005737); cytoskeleton (GO:0005856); organelle (GO:0043226); non-membrane-bounded organelle (GO:0043228); intracellular organelle (GO:0043229); intracellular non-membrane-bounded organelle (GO:0043232); intracellular part (GO:0044424); cell part (GO:0044464)	OG0001952(7 genes,4 taxa): prev_s_carpocapsae (2 g.); s_carpocapsae (1 g.); s_feltiae (3 g.); s_hermaphroditum (1 g.)	OG0001952(7 genes,4 taxa): L596_g24170(prev_s_carpocapsae) L596_g24171(prev_s_carpocapsae) L596_946552(s_carpocapsae) L889_g27455(s_feltiae) L889_g28918(s_feltiae) L889_g28993(s_feltiae) Sherm_X.g19604(s_hermaphroditum)	OG0005160(17 genes,16 taxa): b_xylophilus (1 g.); c_elegans (1 g.); g_rostochiensis (1 g.); h_bacteriophora_Hawdon (1 g.); h_glycines (1 g.); p_redivivus (1 g.); p_trichosuri (1 g.); prev_s_carpocapsae (2 g.); r_kr3021 (1 g.); s_carpocapsae (1 g.); s_feltiae (1 g.); s_glaseri (1 g.); s_hermaphroditum (1 g.); s_monticolum (1 g.); s_ratti (1 g.); s_scapterisci (1 g.)	OG0005160(17 genes,16 taxa): BXYJ5.040209700(b_xylophilus) WBGene00013103|Y51H4A.7|uroc-1(c_elegans) Gr22_v10_g2004(g_rostochiensis) Het_Hawd.g9272(h_bacteriophora_Hawdon) Hetgly10169(h_glycines) Pan_g22301(p_redivivus) PTRK_0000205300(p_trichosuri) L596_g24170(prev_s_carpocapsae) L596_g24171(prev_s_carpocapsae) RSKR_0000753700(r_kr3021) L596_946552(s_carpocapsae) L889_g27455(s_feltiae) L893_g21051(s_glaseri) Sherm_X.g19604(s_hermaphroditum) L898_g32608(s_monticolum) WBGene00268142(s_ratti) L892_g21220(s_scapterisci)	OG0006802(19 genes,19 taxa): a_suum (1 g.); a_vasorum (1 g.); b_xylophilus (1 g.); c_briggsae (1 g.); c_elegans (1 g.); e_vermicularis (1 g.); g_rostochiensis (1 g.); h_bacteriophora_Hawdon (1 g.); h_contortus (1 g.); h_glycines (1 g.); p_pacificus (1 g.); r_culicivorax (1 g.); s_carpocapsae (1 g.); s_feltiae (1 g.); s_glaseri (1 g.); s_hermaphroditum (1 g.); s_monticolum (1 g.); s_ratti (1 g.); s_scapterisci (1 g.)	OG0006802(19 genes,19 taxa): AgB05_g210(a_suum) AngVas-contig_265-2.17(a_vasorum) BXYJ5.040209700(b_xylophilus) WBGene00034419|CBG13687(c_briggsae) WBGene00013103|Y51H4A.7|uroc-1(c_elegans) EVEC_0000734501(e_vermicularis) Gr22_v10_g2004(g_rostochiensis) Het_Hawd.g9272(h_bacteriophora_Hawdon) HCON_00111740(h_contortus) Hetgly10169(h_glycines) WBGene00113191|PPA23637(p_pacificus) nRc.2.0.1.g23612(r_culicivorax) L596_946552(s_carpocapsae) L889_g27455(s_feltiae) L893_g21051(s_glaseri) Sherm_X.g19604(s_hermaphroditum) L898_g32608(s_monticolum) WBGene00268142(s_ratti) L892_g21220(s_scapterisci)
Sherm_X.g19605	A0AA39H6U6|QR680_003453; A0AA39H6U7|QR680_003453; A0AA39H6U8|QR680_003453; A0AA39H6V1|QR680_003453; A0AA39H726|QR680_003453; A0AA39H7S0|QR680_003453; A0AA39H7U4|QR680_003453; A0AA39H8Q8|QR680_003453; A0AA39H900|QR680_003453; A0AA39H9F5|QR680_003453; A0AA39LJS7|QR680_003453; A0AA39LJT1|QR680_003453; A0AA39LK58|QR680_003453; A0AA39LK63|QR680_003453; A0AA39LK99|QR680_003453; A0AA39LKA4|QR680_003453; A0AA39LKD7|QR680_003453; A0AA39LKE3|QR680_003453	WBGene00002173|F33D4.2|itr-1	2871	149-2871 aa	SigP; SigP+TM(2x); TM(6x)	NCoils: 0.01 (28/2637); 0.01 (28/2853); 0.01 (28/2844); 0.01 (28/2871); 0.01 (28/2865)	SEG: 0.53 (79/149)	Glyco_hydro_30 [PF02055.20]; Glyco_hydro_30C [PF17189.8]; Ins145_P3_rec [PF08709.15]; Ion_trans [PF00520.35]; MIR [PF02815.23]; RIH_assoc [PF08454.15]; RYDR_ITPR [PF01365.25]	Glycoside hydrolase family 30 [IPR001139]; Glycoside hydrolase superfamily [IPR017853]; Glycosyl hydrolase family 30, TIM-barrel domain [IPR033453]; Glycosyl hydrolase family 30, beta sandwich domain [IPR033452]; Glycosyl hydrolase, all-beta [IPR013780]; Inositol 1,4,5-trisphosphate receptor [IPR000493]; Inositol 1,4,5-trisphosphate/ryanodine receptor [IPR014821]; Ion transport domain [IPR005821]; MIR motif [IPR016093]; Mir domain superfamily [IPR036300]; RIH domain [IPR000699]; RyR/IP3 receptor binding core, RIH domain superfamily [IPR035910]; RyR/IP3R Homology associated domain [IPR013662]; Ryanodine/Inositol 1,4,5-trisphosphate receptor [IPR015925]; Transcription factor STAT [IPR001217]	875.495	92.6152	9746	2543	MIR; O-Glycosyl hydrolase family 30	4020,4070,4114,4270,4540,4713,4720,4723,4724,4725,4726,4728,4730,4745,4912,4915,4970,4971,4972,5010,5016,5205; 511,600,1100,4142; NA	reproduction (GO:0000003); oocyte maturation (GO:0001556); developmental process involved in reproduction (GO:0003006); system process (GO:0003008); muscle system process (GO:0003012); carbohydrate metabolic process (GO:0005975); lipid metabolic process (GO:0006629); membrane lipid metabolic process (GO:0006643); sphingolipid metabolic process (GO:0006665); glucosylceramide catabolic process (GO:0006680); nitrogen compound metabolic process (GO:0006807); transport (GO:0006810); monoatomic ion transport (GO:0006811); monoatomic cation transport (GO:0006812); calcium ion transport (GO:0006816); intracellular monoatomic ion homeostasis (GO:0006873); intracellular calcium ion homeostasis (GO:0006874); intracellular metal ion homeostasis (GO:0006875); endocytosis (GO:0006897); receptor-mediated endocytosis (GO:0006898); muscle contraction (GO:0006936); cell communication (GO:0007154); signal transduction (GO:0007165); positive regulation of cytosolic calcium ion concentration (GO:0007204); multicellular organism development (GO:0007275); gamete generation (GO:0007276); germ cell development (GO:0007281); female gamete generation (GO:0007292); insemination (GO:0007320); excretion (GO:0007588); behavior (GO:0007610); mating behavior (GO:0007617); mating (GO:0007618); copulation (GO:0007620); rhythmic behavior (GO:0007622); locomotory behavior (GO:0007626); biological_process (GO:0008150); metabolic process (GO:0008152); cell death (GO:0008219); catabolic process (GO:0009056); macromolecule catabolic process (GO:0009057); anatomical structure morphogenesis (GO:0009653); embryo development (GO:0009790); cellular process (GO:0009987); oocyte differentiation (GO:0009994); programmed cell death (GO:0012501); vesicle-mediated transport (GO:0016192); death (GO:0016265); reproductive behavior (GO:0019098); protein metabolic process (GO:0019538); cellular homeostasis (GO:0019725); second-messenger-mediated signaling (GO:0019932); sexual reproduction (GO:0019953); developmental maturation (GO:0021700); cellular process involved in reproduction in multicellular organism (GO:0022412); reproductive process (GO:0022414); signaling (GO:0023052); metal ion transport (GO:0030001); intracellular monoatomic cation homeostasis (GO:0030003); cell differentiation (GO:0030154); protein catabolic process (GO:0030163); regulation of cell migration (GO:0030334); defecation (GO:0030421); ovulation (GO:0030728); regulation of cell projection organization (GO:0031344); multicellular organismal process (GO:0032501); developmental process (GO:0032502); multicellular organism reproduction (GO:0032504); regulation of localization (GO:0032879); monoatomic ion transmembrane transport (GO:0034220); turning behavior involved in mating (GO:0034607); turning behavior (GO:0035178); intracellular signal transduction (GO:0035556); growth (GO:0040007); locomotion (GO:0040011); regulation of locomotion (GO:0040012); homeostatic process (GO:0042592); sperm ejaculation (GO:0042713); regulation of nematode pharyngeal pumping (GO:0043051); macromolecule metabolic process (GO:0043170); regulation of cellular component biogenesis (GO:0044087); cellular metabolic process (GO:0044237); primary metabolic process (GO:0044238); cellular lipid metabolic process (GO:0044255); multi-organism reproductive process (GO:0044703); multi-multicellular organism process (GO:0044706); inositol phosphate-mediated signaling (GO:0048016); inositol lipid-mediated signaling (GO:0048017); cell development (GO:0048468); cell maturation (GO:0048469); oogenesis (GO:0048477); rhythmic process (GO:0048511); regulation of response to stimulus (GO:0048583); embryonic morphogenesis (GO:0048598); oocyte development (GO:0048599); multicellular organismal reproductive process (GO:0048609); cellular process involved in reproduction (GO:0048610); anatomical structure development (GO:0048856); cellular developmental process (GO:0048869); chemical homeostasis (GO:0048878); regulation of biological process (GO:0050789); regulation of cellular process (GO:0050794); regulation of behavior (GO:0050795); monoatomic ion homeostasis (GO:0050801); response to stimulus (GO:0050896); regulation of cellular component organization (GO:0051128); localization (GO:0051179); establishment of localization (GO:0051234); regulation of cellular component movement (GO:0051270); regulation of cytosolic calcium ion concentration (GO:0051480); regulation of filopodium assembly (GO:0051489); multi-organism process (GO:0051704); multi-organism behavior (GO:0051705); cellular response to stimulus (GO:0051716); metal ion homeostasis (GO:0055065); calcium ion homeostasis (GO:0055074); monoatomic cation homeostasis (GO:0055080); intracellular chemical homeostasis (GO:0055082); transmembrane transport (GO:0055085); male mating behavior (GO:0060179); regulation of feeding behavior (GO:0060259); regulation of cell projection assembly (GO:0060491); biological regulation (GO:0065007); regulation of biological quality (GO:0065008); calcium ion transmembrane transport (GO:0070588); organic substance metabolic process (GO:0071704); cellular divalent inorganic cation homeostasis (GO:0072503); divalent inorganic cation homeostasis (GO:0072507); organonitrogen compound metabolic process (GO:1901564); organic substance catabolic process (GO:1901575); positive regulation of nematode pharyngeal pumping (GO:1903746); regulation of cell motility (GO:2000145)	molecular_function (GO:0003674); catalytic activity (GO:0003824); glucosylceramidase activity (GO:0004348); hydrolase activity, hydrolyzing O-glycosyl compounds (GO:0004553); signal transducer activity (GO:0004871); transporter activity (GO:0005215); monoatomic ion channel activity (GO:0005216); intracellularly ligand-gated monoatomic ion channel activity (GO:0005217); inositol 1,4,5-trisphosphate-gated calcium channel activity (GO:0005220); monoatomic cation channel activity (GO:0005261); calcium channel activity (GO:0005262); binding (GO:0005488); protein binding (GO:0005515); cytoskeletal protein binding (GO:0008092); monoatomic cation transmembrane transporter activity (GO:0008324); monoatomic ion transmembrane transporter activity (GO:0015075); calcium ion transmembrane transporter activity (GO:0015085); channel activity (GO:0015267); ligand-gated monoatomic ion channel activity (GO:0015276); intracellularly gated calcium channel activity (GO:0015278); hydrolase activity (GO:0016787); hydrolase activity, acting on glycosyl bonds (GO:0016798); myosin binding (GO:0017022); passive transmembrane transporter activity (GO:0022803); ligand-gated channel activity (GO:0022834); gated channel activity (GO:0022836); monoatomic ion-gated channel activity (GO:0022839); transmembrane transporter activity (GO:0022857); inorganic cation transmembrane transporter activity (GO:0022890); phosphatidylinositol binding (GO:0035091); signaling receptor activity (GO:0038023); metal ion transmembrane transporter activity (GO:0046873); molecular transducer activity (GO:0060089); inositol 1,4,5 trisphosphate binding (GO:0070679)	cellular_component (GO:0005575); intracellular anatomical structure (GO:0005622); cell (GO:0005623); cytoplasm (GO:0005737); endoplasmic reticulum (GO:0005783); endoplasmic reticulum membrane (GO:0005789); membrane (GO:0016020); sarcoplasmic reticulum (GO:0016529); secretory granule membrane (GO:0030667); intrinsic component of membrane (GO:0031224); organelle (GO:0043226); membrane-bounded organelle (GO:0043227); intracellular organelle (GO:0043229); intracellular membrane-bounded organelle (GO:0043231); intracellular part (GO:0044424); membrane part (GO:0044425); cytoplasmic part (GO:0044444); cell part (GO:0044464)	OG0009025(4 genes,4 taxa): prev_s_carpocapsae (1 g.); s_carpocapsae (1 g.); s_feltiae (1 g.); s_hermaphroditum (1 g.)	OG0009025(4 genes,4 taxa): L596_g24154(prev_s_carpocapsae) L596_946534(s_carpocapsae) L889_g27445(s_feltiae) Sherm_X.g19605(s_hermaphroditum)	OG0001986(24 genes,16 taxa): b_xylophilus (1 g.); c_elegans (1 g.); g_rostochiensis (1 g.); h_bacteriophora_Hawdon (2 g.); h_glycines (1 g.); p_redivivus (1 g.); p_trichosuri (1 g.); prev_s_carpocapsae (2 g.); r_kr3021 (1 g.); s_carpocapsae (2 g.); s_feltiae (4 g.); s_glaseri (1 g.); s_hermaphroditum (1 g.); s_monticolum (3 g.); s_ratti (1 g.); s_scapterisci (1 g.)	OG0001986(24 genes,16 taxa): BXYJ5.040189200(b_xylophilus) WBGene00002173|F33D4.2|itr-1(c_elegans) Gr22_v10_g6230(g_rostochiensis) Het_Hawd.g6017(h_bacteriophora_Hawdon) Het_Hawd.g6018(h_bacteriophora_Hawdon) Hetgly10252(h_glycines) Pan_g15545(p_redivivus) PTRK_0000783700(p_trichosuri) L596_g24153(prev_s_carpocapsae) L596_g24154(prev_s_carpocapsae) RSKR_0000743200(r_kr3021) L596_946533(s_carpocapsae) L596_946534(s_carpocapsae) L889_g23144(s_feltiae) L889_g23145(s_feltiae) L889_g27445(s_feltiae) L889_g27446(s_feltiae) L893_g21072(s_glaseri) Sherm_X.g19605(s_hermaphroditum) L898_g11500(s_monticolum) L898_g18890(s_monticolum) L898_g25679(s_monticolum) WBGene00267095(s_ratti) L892_g21235(s_scapterisci)	OG0001505(36 genes,21 taxa): a_suum (1 g.); a_vasorum (2 g.); b_malayi (1 g.); b_xylophilus (1 g.); c_briggsae (1 g.); c_elegans (1 g.); e_vermicularis (2 g.); g_rostochiensis (1 g.); h_bacteriophora_Hawdon (2 g.); h_contortus (1 g.); h_glycines (1 g.); p_pacificus (1 g.); r_culicivorax (3 g.); s_carpocapsae (2 g.); s_feltiae (4 g.); s_glaseri (1 g.); s_hermaphroditum (1 g.); s_monticolum (3 g.); s_ratti (1 g.); s_scapterisci (1 g.); t_spiralis (5 g.)	OG0001505(36 genes,21 taxa): AgB15X_g084(a_suum) AngVas-scaffold_637-1.7(a_vasorum) AngVas-scaffold_950-1.4(a_vasorum) WBGene00224049(b_malayi) BXYJ5.040189200(b_xylophilus) WBGene00028294|CBG05938|Cbr-itr-1(c_briggsae) WBGene00002173|F33D4.2|itr-1(c_elegans) EVEC_0000438201(e_vermicularis) EVEC_0001258501(e_vermicularis) Gr22_v10_g6230(g_rostochiensis) Het_Hawd.g6017(h_bacteriophora_Hawdon) Het_Hawd.g6018(h_bacteriophora_Hawdon) HCON_00103230(h_contortus) Hetgly10252(h_glycines) WBGene00115426|PPA25872|Ppa-itr-1(p_pacificus) nRc.2.0.1.g31476(r_culicivorax) nRc.2.0.1.g31478(r_culicivorax) nRc.2.0.1.g31479(r_culicivorax) L596_946533(s_carpocapsae) L596_946534(s_carpocapsae) L889_g23144(s_feltiae) L889_g23145(s_feltiae) L889_g27445(s_feltiae) L889_g27446(s_feltiae) L893_g21072(s_glaseri) Sherm_X.g19605(s_hermaphroditum) L898_g11500(s_monticolum) L898_g18890(s_monticolum) L898_g25679(s_monticolum) WBGene00267095(s_ratti) L892_g21235(s_scapterisci) Tsp_10834(t_spiralis) Tsp_12642(t_spiralis) Tsp_13079(t_spiralis) Tsp_13224(t_spiralis) Tsp_14984(t_spiralis)
Sherm_X.g19606	A0AA39LKE2|QR680_003454; A0AA39LKE9|QR680_003454		1059	683-1059 aa			SEG: 0.03 (37/1059)	MTS [PF05175.18]; Methyltransf_11 [PF08241.16]; Methyltransf_12 [PF08242.16]; Methyltransf_25 [PF13649.10]; Methyltransf_3 [PF01596.21]; Methyltransf_31 [PF13847.10]; PK_Tyr_Ser-Thr [PF07714.21]; Pkinase [PF00069.29]; Spermine_synth [PF01564.21]	Lysine/N-terminal Methyltransferase Superfamily [IPR051419]; Methyltransferase domain [IPR025714]; Protein kinase domain [IPR000719]; Protein kinase, ATP binding site [IPR017441]; Protein kinase-like domain superfamily [IPR011009]; Receptor Tyrosine Kinase [IPR050122]; S-adenosyl-L-methionine-dependent methyltransferase superfamily [IPR029063]; Serine-threonine/tyrosine-protein kinase, catalytic domain [IPR001245]; Tyrosine-protein kinase, active site [IPR008266]; Tyrosine-protein kinase, catalytic domain [IPR020635]	35.8754	42.0063	1081	1287	Spermine/spermidine synthase; TyrKc	4060,4144,4151,4360,4510,4520,5100,5120,5144,5200,5202,5205,5211,5218; NA	protein phosphorylation (GO:0006468); phosphorus metabolic process (GO:0006793); phosphate-containing compound metabolic process (GO:0006796); biological_process (GO:0008150); metabolic process (GO:0008152); cellular process (GO:0009987); phosphorylation (GO:0016310); protein metabolic process (GO:0019538); methylation (GO:0032259); protein modification process (GO:0036211); macromolecule metabolic process (GO:0043170); macromolecule modification (GO:0043412); cellular metabolic process (GO:0044237); primary metabolic process (GO:0044238); cellular macromolecule metabolic process (GO:0044260); organic substance metabolic process (GO:0071704)	nucleotide binding (GO:0000166); nucleoside binding (GO:0001882); purine nucleoside binding (GO:0001883); molecular_function (GO:0003674); catalytic activity (GO:0003824); protein kinase activity (GO:0004672); protein tyrosine kinase activity (GO:0004713); binding (GO:0005488); protein binding (GO:0005515); ATP binding (GO:0005524); methyltransferase activity (GO:0008168); kinase activity (GO:0016301); transferase activity (GO:0016740); transferase activity, transferring one-carbon groups (GO:0016741); transferase activity, transferring phosphorus-containing groups (GO:0016772); phosphotransferase activity, alcohol group as acceptor (GO:0016773); purine nucleotide binding (GO:0017076); adenyl nucleotide binding (GO:0030554); ribonucleoside binding (GO:0032549); purine ribonucleoside binding (GO:0032550); ribonucleotide binding (GO:0032553); purine ribonucleotide binding (GO:0032555); adenyl ribonucleotide binding (GO:0032559); purine ribonucleoside triphosphate binding (GO:0035639); small molecule binding (GO:0036094); ion binding (GO:0043167); anion binding (GO:0043168); organic cyclic compound binding (GO:0097159); nucleoside phosphate binding (GO:1901265); heterocyclic compound binding (GO:1901363)	cellular_component (GO:0005575); membrane (GO:0016020); intrinsic component of membrane (GO:0031224); membrane part (GO:0044425)	OG0009029(4 genes,4 taxa): prev_s_carpocapsae (1 g.); s_carpocapsae (1 g.); s_feltiae (1 g.); s_hermaphroditum (1 g.)	OG0009029(4 genes,4 taxa): L596_g24173(prev_s_carpocapsae) L596_946554(s_carpocapsae) L889_g23147(s_feltiae) Sherm_X.g19606(s_hermaphroditum)	OG0002819(21 genes,16 taxa): b_xylophilus (1 g.); c_elegans (2 g.); g_rostochiensis (1 g.); h_bacteriophora_Hawdon (1 g.); h_glycines (5 g.); p_redivivus (1 g.); p_trichosuri (1 g.); prev_s_carpocapsae (1 g.); r_kr3021 (1 g.); s_carpocapsae (1 g.); s_feltiae (1 g.); s_glaseri (1 g.); s_hermaphroditum (1 g.); s_monticolum (1 g.); s_ratti (1 g.); s_scapterisci (1 g.)	OG0002819(21 genes,16 taxa): BXYJ5.060211900(b_xylophilus) WBGene00015278|C01B10.3(c_elegans) WBGene00015282|C01B10.8|metl-13(c_elegans) Gr22_v10_g7804(g_rostochiensis) Het_Hawd.g10135(h_bacteriophora_Hawdon) Hetgly06668(h_glycines) Hetgly06693(h_glycines) Hetgly06694(h_glycines) Hetgly06712(h_glycines) Hetgly06714(h_glycines) Pan_g17965(p_redivivus) PTRK_0000300100(p_trichosuri) L596_g24173(prev_s_carpocapsae) RSKR_0000221500(r_kr3021) L596_946554(s_carpocapsae) L889_g23147(s_feltiae) L893_g21075(s_glaseri) Sherm_X.g19606(s_hermaphroditum) L898_g4256(s_monticolum) WBGene00259768(s_ratti) L892_g21238(s_scapterisci)	OG0002696(28 genes,21 taxa): a_suum (1 g.); a_vasorum (1 g.); b_malayi (1 g.); b_xylophilus (1 g.); c_briggsae (1 g.); c_elegans (1 g.); e_vermicularis (1 g.); g_rostochiensis (1 g.); h_bacteriophora_Hawdon (1 g.); h_contortus (1 g.); h_glycines (5 g.); p_pacificus (1 g.); r_culicivorax (1 g.); s_carpocapsae (1 g.); s_feltiae (1 g.); s_glaseri (1 g.); s_hermaphroditum (1 g.); s_monticolum (1 g.); s_ratti (1 g.); s_scapterisci (1 g.); t_spiralis (4 g.)	OG0002696(28 genes,21 taxa): AgR036X_g067(a_suum) AngVas-scaffold_594-40.11(a_vasorum) WBGene00222127(b_malayi) BXYJ5.060211900(b_xylophilus) WBGene00027846|CBG05389(c_briggsae) WBGene00015282|C01B10.8|metl-13(c_elegans) EVEC_0000458201(e_vermicularis) Gr22_v10_g7804(g_rostochiensis) Het_Hawd.g10135(h_bacteriophora_Hawdon) HCON_00125910(h_contortus) Hetgly06668(h_glycines) Hetgly06693(h_glycines) Hetgly06694(h_glycines) Hetgly06712(h_glycines) Hetgly06714(h_glycines) WBGene00280956|PPA42587(p_pacificus) nRc.2.0.1.g40448(r_culicivorax) L596_946554(s_carpocapsae) L889_g23147(s_feltiae) L893_g21075(s_glaseri) Sherm_X.g19606(s_hermaphroditum) L898_g4256(s_monticolum) WBGene00259768(s_ratti) L892_g21238(s_scapterisci) Tsp_05984(t_spiralis) Tsp_10574(t_spiralis) Tsp_10580.1(t_spiralis) Tsp_10580.2(t_spiralis)
Sherm_X.g19607	A0AA39H6V6|QR680_003455	WBGene00021060|W06B11.3|dct-11	217	217 aa	TM(4x)					82.8653	112.816	561	893						OG0009028(4 genes,4 taxa): prev_s_carpocapsae (1 g.); s_carpocapsae (1 g.); s_feltiae (1 g.); s_hermaphroditum (1 g.)	OG0009028(4 genes,4 taxa): L596_g24172(prev_s_carpocapsae) L596_946553(s_carpocapsae) L889_g23149(s_feltiae) Sherm_X.g19607(s_hermaphroditum)	OG0010443(10 genes,10 taxa): c_elegans (1 g.); h_bacteriophora_Hawdon (1 g.); p_redivivus (1 g.); prev_s_carpocapsae (1 g.); s_carpocapsae (1 g.); s_feltiae (1 g.); s_glaseri (1 g.); s_hermaphroditum (1 g.); s_monticolum (1 g.); s_scapterisci (1 g.)	OG0010443(10 genes,10 taxa): WBGene00021060|W06B11.3|dct-11(c_elegans) Het_Hawd.g3714(h_bacteriophora_Hawdon) Pan_g7615(p_redivivus) L596_g24172(prev_s_carpocapsae) L596_946553(s_carpocapsae) L889_g23149(s_feltiae) L893_g21076(s_glaseri) Sherm_X.g19607(s_hermaphroditum) L898_g13315(s_monticolum) L892_g21236(s_scapterisci)	OG0009482(13 genes,12 taxa): a_suum (2 g.); b_malayi (1 g.); h_bacteriophora_Hawdon (1 g.); h_contortus (1 g.); p_pacificus (1 g.); s_carpocapsae (1 g.); s_feltiae (1 g.); s_glaseri (1 g.); s_hermaphroditum (1 g.); s_monticolum (1 g.); s_ratti (1 g.); s_scapterisci (1 g.)	OG0009482(13 genes,12 taxa): AgR001_g505(a_suum) AgR001_g524(a_suum) WBGene00221851(b_malayi) Het_Hawd.g3714(h_bacteriophora_Hawdon) HCON_00190500(h_contortus) WBGene00118200|PPA28646|Ppa-dct-11(p_pacificus) L596_946553(s_carpocapsae) L889_g23149(s_feltiae) L893_g21076(s_glaseri) Sherm_X.g19607(s_hermaphroditum) L898_g13315(s_monticolum) WBGene00257338(s_ratti) L892_g21236(s_scapterisci)
Sherm_X.g19608	A0AA39H6V5|QR680_003456	WBGene00001188|W08D2.1|egl-20	387	387 aa	SigP		SEG: 0.09 (36/387)	wnt [PF00110.23]	Wnt [IPR005817]; Wnt protein, conserved site [IPR018161]; Wnt, C-terminal domain [IPR043158]	11.8795	7.78373	148	115	Ligand for members of the frizzled family of seven transmembrane receptors (By similarity)	4.31043e+35	movement of cell or subcellular component (GO:0006928); cell communication (GO:0007154); signal transduction (GO:0007165); cell surface receptor signaling pathway (GO:0007166); multicellular organism development (GO:0007275); nervous system development (GO:0007399); biological_process (GO:0008150); asymmetric cell division (GO:0008356); cellular process (GO:0009987); lipid localization (GO:0010876); Wnt signaling pathway (GO:0016055); cell migration (GO:0016477); lipid storage (GO:0019915); neurogenesis (GO:0022008); signaling (GO:0023052); cell differentiation (GO:0030154); neuron differentiation (GO:0030182); regulation of cell migration (GO:0030334); multicellular organismal process (GO:0032501); developmental process (GO:0032502); regulation of localization (GO:0032879); macromolecule localization (GO:0033036); locomotion (GO:0040011); regulation of locomotion (GO:0040012); regulation of vulval development (GO:0040028); cell fate commitment (GO:0045165); regulation of post-embryonic development (GO:0048580); generation of neurons (GO:0048699); system development (GO:0048731); anatomical structure development (GO:0048856); cellular developmental process (GO:0048869); cell motility (GO:0048870); regulation of biological process (GO:0050789); regulation of developmental process (GO:0050793); regulation of cellular process (GO:0050794); response to stimulus (GO:0050896); localization (GO:0051179); regulation of multicellular organismal process (GO:0051239); regulation of cellular component movement (GO:0051270); cell division (GO:0051301); localization of cell (GO:0051674); cellular response to stimulus (GO:0051716); canonical Wnt signaling pathway (GO:0060070); regulation of nematode larval development (GO:0061062); biological regulation (GO:0065007); regulation of multicellular organismal development (GO:2000026); regulation of cell motility (GO:2000145)	G protein-coupled receptor binding (GO:0001664); molecular_function (GO:0003674); signaling receptor binding (GO:0005102); frizzled binding (GO:0005109); binding (GO:0005488); protein binding (GO:0005515); receptor tyrosine kinase binding (GO:0030971)	cellular_component (GO:0005575); extracellular region (GO:0005576); extracellular space (GO:0005615); cell (GO:0005623); extracellular matrix (GO:0031012); extracellular region part (GO:0044421)	OG0009030(4 genes,4 taxa): prev_s_carpocapsae (1 g.); s_carpocapsae (1 g.); s_feltiae (1 g.); s_hermaphroditum (1 g.)	OG0009030(4 genes,4 taxa): L596_g24179(prev_s_carpocapsae) L596_946559(s_carpocapsae) L889_g23151(s_feltiae) Sherm_X.g19608(s_hermaphroditum)	OG0009263(12 genes,12 taxa): c_elegans (1 g.); p_redivivus (1 g.); p_trichosuri (1 g.); prev_s_carpocapsae (1 g.); r_kr3021 (1 g.); s_carpocapsae (1 g.); s_feltiae (1 g.); s_glaseri (1 g.); s_hermaphroditum (1 g.); s_monticolum (1 g.); s_ratti (1 g.); s_scapterisci (1 g.)	OG0009263(12 genes,12 taxa): WBGene00001188|W08D2.1|egl-20(c_elegans) Pan_g20303(p_redivivus) PTRK_0000783000(p_trichosuri) L596_g24179(prev_s_carpocapsae) RSKR_0000984400(r_kr3021) L596_946559(s_carpocapsae) L889_g23151(s_feltiae) L893_g21077(s_glaseri) Sherm_X.g19608(s_hermaphroditum) L898_g13313(s_monticolum) WBGene00267103(s_ratti) L892_g21245(s_scapterisci)	OG0007860(17 genes,17 taxa): a_suum (1 g.); a_vasorum (1 g.); b_malayi (1 g.); c_briggsae (1 g.); c_elegans (1 g.); e_vermicularis (1 g.); h_contortus (1 g.); p_pacificus (1 g.); r_culicivorax (1 g.); s_carpocapsae (1 g.); s_feltiae (1 g.); s_glaseri (1 g.); s_hermaphroditum (1 g.); s_monticolum (1 g.); s_ratti (1 g.); s_scapterisci (1 g.); t_spiralis (1 g.)	OG0007860(17 genes,17 taxa): AgB15X_g080(a_suum) AngVas-contig_386-14.18(a_vasorum) WBGene00226493(b_malayi) WBGene00026338|CBG03476|Cbr-egl-20(c_briggsae) WBGene00001188|W08D2.1|egl-20(c_elegans) EVEC_0000991101(e_vermicularis) HCON_00107640(h_contortus) WBGene00101073|PPA11519(p_pacificus) nRc.2.0.1.g46436(r_culicivorax) L596_946559(s_carpocapsae) L889_g23151(s_feltiae) L893_g21077(s_glaseri) Sherm_X.g19608(s_hermaphroditum) L898_g13313(s_monticolum) WBGene00267103(s_ratti) L892_g21245(s_scapterisci) Tsp_02499(t_spiralis)
Sherm_X.g19609	A0AA39H6V7|QR680_003457; A0AA39H6W2|QR680_003457; A0AA39H910|QR680_003457		401	362-401 aa	TM(1x)		SEG: 0.03 (12/401)	Glyco_transf_43 [PF03360.20]	Glycosyl transferase, family 43 [IPR005027]; Nucleotide-diphospho-sugar transferases [IPR029044]	11.7557	22.236	164	366	Glycosyltransferase family 43	NA	biological_process (GO:0008150); metabolic process (GO:0008152)	molecular_function (GO:0003674); catalytic activity (GO:0003824); UDP-glycosyltransferase activity (GO:0008194); galactosylgalactosylxylosylprotein 3-beta-glucuronosyltransferase activity (GO:0015018); glucuronosyltransferase activity (GO:0015020); transferase activity (GO:0016740); glycosyltransferase activity (GO:0016757); hexosyltransferase activity (GO:0016758)	cellular_component (GO:0005575); membrane (GO:0016020); intrinsic component of membrane (GO:0031224); membrane part (GO:0044425)	OG0009031(4 genes,4 taxa): prev_s_carpocapsae (1 g.); s_carpocapsae (1 g.); s_feltiae (1 g.); s_hermaphroditum (1 g.)	OG0009031(4 genes,4 taxa): L596_g24180(prev_s_carpocapsae) L596_946560(s_carpocapsae) L889_g729(s_feltiae) Sherm_X.g19609(s_hermaphroditum)	OG0000545(44 genes,16 taxa): b_xylophilus (9 g.); c_elegans (6 g.); g_rostochiensis (1 g.); h_bacteriophora_Hawdon (2 g.); h_glycines (1 g.); p_redivivus (2 g.); p_trichosuri (2 g.); prev_s_carpocapsae (1 g.); r_kr3021 (5 g.); s_carpocapsae (2 g.); s_feltiae (2 g.); s_glaseri (3 g.); s_hermaphroditum (2 g.); s_monticolum (2 g.); s_ratti (2 g.); s_scapterisci (2 g.)	OG0000545(44 genes,16 taxa): BXYJ5.020002100(b_xylophilus) BXYJ5.020092500(b_xylophilus) BXYJ5.020226500(b_xylophilus) BXYJ5.020226600(b_xylophilus) BXYJ5.040218300(b_xylophilus) BXYJ5.040238800(b_xylophilus) BXYJ5.050156100(b_xylophilus) BXYJ5.050157500(b_xylophilus) BXYJ5.050185400(b_xylophilus) WBGene00008160|C47F8.4|glct-4(c_elegans) WBGene00008293|C54C8.5|glct-5(c_elegans) WBGene00008479|E03H4.12|glct-2(c_elegans) WBGene00011650|T09E11.1|glct-1(c_elegans) WBGene00011781|T15D6.7|glct-3(c_elegans) WBGene00019546|W07G9.2|glct-6(c_elegans) Gr22_v10_g17473(g_rostochiensis) Het_Hawd.g12520(h_bacteriophora_Hawdon) Het_Hawd.g774(h_bacteriophora_Hawdon) Hetgly01545(h_glycines) Pan_g10740(p_redivivus) Pan_g14014(p_redivivus) PTRK_0000596300(p_trichosuri) PTRK_0000762900(p_trichosuri) L596_g24180(prev_s_carpocapsae) RSKR_0000142000(r_kr3021) RSKR_0000290900(r_kr3021) RSKR_0000548400(r_kr3021) RSKR_0000558500(r_kr3021) RSKR_0000571700(r_kr3021) L596_943987(s_carpocapsae) L596_946560(s_carpocapsae) L889_g19828(s_feltiae) L889_g729(s_feltiae) L893_g14945(s_glaseri) L893_g21078(s_glaseri) L893_g25688(s_glaseri) Sherm_X.g17714(s_hermaphroditum) Sherm_X.g19609(s_hermaphroditum) L898_g13312(s_monticolum) L898_g8116(s_monticolum) WBGene00262697(s_ratti) WBGene00262728(s_ratti) L892_g21246(s_scapterisci) L892_g22076(s_scapterisci)	OG0000721(52 genes,19 taxa): a_suum (2 g.); a_vasorum (3 g.); b_malayi (2 g.); b_xylophilus (9 g.); c_briggsae (4 g.); c_elegans (6 g.); e_vermicularis (2 g.); g_rostochiensis (1 g.); h_bacteriophora_Hawdon (2 g.); h_contortus (4 g.); h_glycines (1 g.); p_pacificus (1 g.); s_carpocapsae (2 g.); s_feltiae (2 g.); s_glaseri (3 g.); s_hermaphroditum (2 g.); s_monticolum (2 g.); s_ratti (2 g.); s_scapterisci (2 g.)	OG0000721(52 genes,19 taxa): AgB15X_g081(a_suum) AgR002_g043(a_suum) AngVas-contig_240-31.10(a_vasorum) AngVas-contig_2714-4.29(a_vasorum) AngVas-scaffold_1178-5.11(a_vasorum) WBGene00223184(b_malayi) WBGene00228269(b_malayi) BXYJ5.020002100(b_xylophilus) BXYJ5.020092500(b_xylophilus) BXYJ5.020226500(b_xylophilus) BXYJ5.020226600(b_xylophilus) BXYJ5.040218300(b_xylophilus) BXYJ5.040238800(b_xylophilus) BXYJ5.050156100(b_xylophilus) BXYJ5.050157500(b_xylophilus) BXYJ5.050185400(b_xylophilus) WBGene00030102|CBG08282(c_briggsae) WBGene00030103|CBG08283(c_briggsae) WBGene00030104|CBG08285|Cbr-glct-6(c_briggsae) WBGene00270364|CBG29936(c_briggsae) WBGene00008160|C47F8.4|glct-4(c_elegans) WBGene00008293|C54C8.5|glct-5(c_elegans) WBGene00008479|E03H4.12|glct-2(c_elegans) WBGene00011650|T09E11.1|glct-1(c_elegans) WBGene00011781|T15D6.7|glct-3(c_elegans) WBGene00019546|W07G9.2|glct-6(c_elegans) EVEC_0000198301(e_vermicularis) EVEC_0001235401(e_vermicularis) Gr22_v10_g17473(g_rostochiensis) Het_Hawd.g12520(h_bacteriophora_Hawdon) Het_Hawd.g774(h_bacteriophora_Hawdon) HCON_00046450(h_contortus) HCON_00063010(h_contortus) HCON_00120380(h_contortus) HCON_00124130(h_contortus) Hetgly01545(h_glycines) WBGene00091512|PPA01958|Ppa-glct-6(p_pacificus) L596_943987(s_carpocapsae) L596_946560(s_carpocapsae) L889_g19828(s_feltiae) L889_g729(s_feltiae) L893_g14945(s_glaseri) L893_g21078(s_glaseri) L893_g25688(s_glaseri) Sherm_X.g17714(s_hermaphroditum) Sherm_X.g19609(s_hermaphroditum) L898_g13312(s_monticolum) L898_g8116(s_monticolum) WBGene00262697(s_ratti) WBGene00262728(s_ratti) L892_g21246(s_scapterisci) L892_g22076(s_scapterisci)
Sherm_X.g19610	A0AA39H7V7|QR680_003458; A0AA39H9G5|QR680_003458	WBGene00016397|C34D4.1|maph-9	492	478-492 aa		NCoils: 0.19 (93/478); 0.19 (93/492)	SEG: 0.25 (121/492)		Microtubule-associated protein 9 [IPR026106]	7.18323	6.16268	127	119		NA				OG0009032(4 genes,4 taxa): prev_s_carpocapsae (1 g.); s_carpocapsae (1 g.); s_feltiae (1 g.); s_hermaphroditum (1 g.)	OG0009032(4 genes,4 taxa): L596_g24181(prev_s_carpocapsae) L596_946562(s_carpocapsae) L889_g10597(s_feltiae) Sherm_X.g19610(s_hermaphroditum)	OG0008002(14 genes,13 taxa): b_xylophilus (1 g.); c_elegans (1 g.); g_rostochiensis (1 g.); h_bacteriophora_Hawdon (1 g.); p_trichosuri (1 g.); prev_s_carpocapsae (1 g.); s_carpocapsae (1 g.); s_feltiae (1 g.); s_glaseri (1 g.); s_hermaphroditum (1 g.); s_monticolum (2 g.); s_ratti (1 g.); s_scapterisci (1 g.)	OG0008002(14 genes,13 taxa): BXYJ5.040192200(b_xylophilus) WBGene00016397|C34D4.1|maph-9(c_elegans) Gr22_v10_g16850(g_rostochiensis) Het_Hawd.g3694(h_bacteriophora_Hawdon) PTRK_0001636000(p_trichosuri) L596_g24181(prev_s_carpocapsae) L596_946562(s_carpocapsae) L889_g10597(s_feltiae) L893_g9060(s_glaseri) Sherm_X.g19610(s_hermaphroditum) L898_g1983(s_monticolum) L898_g5538(s_monticolum) WBGene00268120(s_ratti) L892_g21247(s_scapterisci)	OG0007656(18 genes,17 taxa): a_vasorum (1 g.); b_malayi (1 g.); b_xylophilus (1 g.); c_briggsae (1 g.); c_elegans (1 g.); e_vermicularis (1 g.); g_rostochiensis (1 g.); h_bacteriophora_Hawdon (1 g.); h_contortus (1 g.); p_pacificus (1 g.); s_carpocapsae (1 g.); s_feltiae (1 g.); s_glaseri (1 g.); s_hermaphroditum (1 g.); s_monticolum (2 g.); s_ratti (1 g.); s_scapterisci (1 g.)	OG0007656(18 genes,17 taxa): AngVas-contig_897-2.2(a_vasorum) WBGene00229457(b_malayi) BXYJ5.040192200(b_xylophilus) WBGene00028169|CBG05783|Cbr-maph-9(c_briggsae) WBGene00016397|C34D4.1|maph-9(c_elegans) EVEC_0001283501(e_vermicularis) Gr22_v10_g16850(g_rostochiensis) Het_Hawd.g3694(h_bacteriophora_Hawdon) HCON_00100690(h_contortus) WBGene00101808|PPA12254|Ppa-maph-9(p_pacificus) L596_946562(s_carpocapsae) L889_g10597(s_feltiae) L893_g9060(s_glaseri) Sherm_X.g19610(s_hermaphroditum) L898_g1983(s_monticolum) L898_g5538(s_monticolum) WBGene00268120(s_ratti) L892_g21247(s_scapterisci)
Sherm_X.g19611	A0AA39H8S2|QR680_003459		207	207 aa	SigP+TM(3x)				G-protein coupled receptor 1-like [IPR053326]	2.60878	16.6053	16	119	Serpentine type 7TM GPCR chemoreceptor Srsx	NA		G protein-coupled receptor activity (GO:0004930)	cellular_component (GO:0005575); plasma membrane (GO:0005886); membrane (GO:0016020); intrinsic component of membrane (GO:0031224); membrane part (GO:0044425)	OG0009033(4 genes,4 taxa): prev_s_carpocapsae (1 g.); s_carpocapsae (1 g.); s_feltiae (1 g.); s_hermaphroditum (1 g.)	OG0009033(4 genes,4 taxa): L596_g24183(prev_s_carpocapsae) L596_946564(s_carpocapsae) L889_g16731(s_feltiae) Sherm_X.g19611(s_hermaphroditum)	OG0001688(26 genes,14 taxa): b_xylophilus (1 g.); c_elegans (1 g.); h_bacteriophora_Hawdon (1 g.); p_redivivus (2 g.); p_trichosuri (2 g.); prev_s_carpocapsae (2 g.); r_kr3021 (2 g.); s_carpocapsae (3 g.); s_feltiae (2 g.); s_glaseri (2 g.); s_hermaphroditum (2 g.); s_monticolum (2 g.); s_ratti (2 g.); s_scapterisci (2 g.)	OG0001688(26 genes,14 taxa): BXYJ5.040267600(b_xylophilus) WBGene00007346|C05E7.4|frpr-2(c_elegans) Het_Hawd.g9345(h_bacteriophora_Hawdon) Pan_g20310(p_redivivus) Pan_g20311(p_redivivus) PTRK_0000583600(p_trichosuri) PTRK_0000753400(p_trichosuri) L596_g13724(prev_s_carpocapsae) L596_g24183(prev_s_carpocapsae) RSKR_0000777300(r_kr3021) RSKR_0001108800(r_kr3021) L596_945546(s_carpocapsae) L596_945547(s_carpocapsae) L596_946564(s_carpocapsae) L889_g16731(s_feltiae) L889_g26863(s_feltiae) L893_g15298(s_glaseri) L893_g9061(s_glaseri) Sherm_X.g18593(s_hermaphroditum) Sherm_X.g19611(s_hermaphroditum) L898_g14232(s_monticolum) L898_g24763(s_monticolum) WBGene00265379(s_ratti) WBGene00266123(s_ratti) L892_g12801(s_scapterisci) L892_g21248(s_scapterisci)	OG0004349(23 genes,15 taxa): a_suum (1 g.); a_vasorum (1 g.); b_xylophilus (1 g.); c_briggsae (1 g.); c_elegans (1 g.); h_bacteriophora_Hawdon (1 g.); h_contortus (1 g.); p_pacificus (1 g.); s_carpocapsae (3 g.); s_feltiae (2 g.); s_glaseri (2 g.); s_hermaphroditum (2 g.); s_monticolum (2 g.); s_ratti (2 g.); s_scapterisci (2 g.)	OG0004349(23 genes,15 taxa): AgB15X_g058(a_suum) AngVas-scaffold_637-27.0(a_vasorum) BXYJ5.040267600(b_xylophilus) WBGene00036718|CBG16922|Cbr-frpr-2(c_briggsae) WBGene00007346|C05E7.4|frpr-2(c_elegans) Het_Hawd.g9345(h_bacteriophora_Hawdon) HCON_00100900(h_contortus) WBGene00101178|PPA11624|Ppa-frpr-2(p_pacificus) L596_945546(s_carpocapsae) L596_945547(s_carpocapsae) L596_946564(s_carpocapsae) L889_g16731(s_feltiae) L889_g26863(s_feltiae) L893_g15298(s_glaseri) L893_g9061(s_glaseri) Sherm_X.g18593(s_hermaphroditum) Sherm_X.g19611(s_hermaphroditum) L898_g14232(s_monticolum) L898_g24763(s_monticolum) WBGene00265379(s_ratti) WBGene00266123(s_ratti) L892_g12801(s_scapterisci) L892_g21248(s_scapterisci)
Sherm_X.g19612	A0AA39H7T1|QR680_003460		166	166 aa				EF-hand_1 [PF00036.36]; EF-hand_4 [PF12763.11]; EF-hand_5 [PF13202.10]; EF-hand_6 [PF13405.10]; EF-hand_7 [PF13499.10]; EF-hand_8 [PF13833.10]; EF-hand_9 [PF14658.10]; SPARC_Ca_bdg [PF10591.13]	Calcium-Regulated Muscle Contraction and Cellular Process [IPR050230]; EF-Hand 1, calcium-binding site [IPR018247]; EF-hand domain [IPR002048]; EF-hand domain pair [IPR011992]	15.2309	43.4794	60	193	Pfam:efhand	NA		molecular_function (GO:0003674); binding (GO:0005488); calcium ion binding (GO:0005509); ion binding (GO:0043167); cation binding (GO:0043169); metal ion binding (GO:0046872)		OG0009034(4 genes,4 taxa): prev_s_carpocapsae (1 g.); s_carpocapsae (1 g.); s_feltiae (1 g.); s_hermaphroditum (1 g.)	OG0009034(4 genes,4 taxa): L596_g24185(prev_s_carpocapsae) L596_946566(s_carpocapsae) L889_g16733(s_feltiae) Sherm_X.g19612(s_hermaphroditum)	OG0001359(29 genes,16 taxa): b_xylophilus (1 g.); c_elegans (2 g.); g_rostochiensis (1 g.); h_bacteriophora_Hawdon (2 g.); h_glycines (1 g.); p_redivivus (2 g.); p_trichosuri (2 g.); prev_s_carpocapsae (2 g.); r_kr3021 (2 g.); s_carpocapsae (2 g.); s_feltiae (2 g.); s_glaseri (2 g.); s_hermaphroditum (2 g.); s_monticolum (2 g.); s_ratti (2 g.); s_scapterisci (2 g.)	OG0001359(29 genes,16 taxa): BXYJ5.050242800(b_xylophilus) WBGene00000285|C13C12.1|cal-1(c_elegans) WBGene00000287|M02B7.6|cal-3(c_elegans) Gr22_v10_g2104(g_rostochiensis) Het_Hawd.g2818(h_bacteriophora_Hawdon) Het_Hawd.g5978(h_bacteriophora_Hawdon) Hetgly09639(h_glycines) Pan_g5850(p_redivivus) Pan_g5853(p_redivivus) PTRK_0000366700(p_trichosuri) PTRK_0000738700(p_trichosuri) L596_g24185(prev_s_carpocapsae) L596_g4798(prev_s_carpocapsae) RSKR_0000845400(r_kr3021) RSKR_0000892600(r_kr3021) L596_012596(s_carpocapsae) L596_946566(s_carpocapsae) L889_g16733(s_feltiae) L889_g5424(s_feltiae) L893_g1073(s_glaseri) L893_g3844(s_glaseri) Sherm_V.g16059(s_hermaphroditum) Sherm_X.g19612(s_hermaphroditum) L898_g14283(s_monticolum) L898_g34796(s_monticolum) WBGene00255867(s_ratti) WBGene00267618(s_ratti) L892_g16214(s_scapterisci) L892_g21250(s_scapterisci)	OG0000135(128 genes,21 taxa): a_suum (7 g.); a_vasorum (8 g.); b_malayi (5 g.); b_xylophilus (5 g.); c_briggsae (6 g.); c_elegans (6 g.); e_vermicularis (7 g.); g_rostochiensis (5 g.); h_bacteriophora_Hawdon (7 g.); h_contortus (6 g.); h_glycines (6 g.); p_pacificus (5 g.); r_culicivorax (6 g.); s_carpocapsae (6 g.); s_feltiae (7 g.); s_glaseri (6 g.); s_hermaphroditum (5 g.); s_monticolum (7 g.); s_ratti (5 g.); s_scapterisci (6 g.); t_spiralis (7 g.)	OG0000135(128 genes,21 taxa): AgB12_g132(a_suum) AgR001_g538(a_suum) AgR006_g345(a_suum) AgR006_g347(a_suum) AgR010_g029(a_suum) AgR018X_g026(a_suum) AgR038_g072(a_suum) AngVas-contig_1824-9.23(a_vasorum) AngVas-contig_222-8.23(a_vasorum) AngVas-contig_222-9.9(a_vasorum) AngVas-contig_240-29.15(a_vasorum) AngVas-contig_786-11.0(a_vasorum) AngVas-scaffold_540-35.16(a_vasorum) AngVas-scaffold_540-35.8(a_vasorum) AngVas-scaffold_637-25.7(a_vasorum) WBGene00222432(b_malayi) WBGene00225920(b_malayi) WBGene00226162(b_malayi) WBGene00268704(b_malayi) WBGene00268712(b_malayi) BXYJ5.020008600(b_xylophilus) BXYJ5.020072200(b_xylophilus) BXYJ5.040143500(b_xylophilus) BXYJ5.050152500(b_xylophilus) BXYJ5.050242800(b_xylophilus) WBGene00024379|CBG01097|Cbr-cmd-1(c_briggsae) WBGene00025469|CBG02410|Cbr-cal-8(c_briggsae) WBGene00026122|CBG03220|Cbr-cal-2(c_briggsae) WBGene00030154|CBG08342|Cbr-cal-4(c_briggsae) WBGene00032016|CBG10728|Cbr-cal-3(c_briggsae) WBGene00041861|CBG23517|Cbr-cal-1(c_briggsae) WBGene00000285|C13C12.1|cal-1(c_elegans) WBGene00000286|C18E9.1|cal-2(c_elegans) WBGene00000287|M02B7.6|cal-3(c_elegans) WBGene00000288|T07G12.1|cal-4(c_elegans) WBGene00000552|T21H3.3|cmd-1(c_elegans) WBGene00017394|F12A10.5|cal-8(c_elegans) EVEC_0000948801(e_vermicularis) EVEC_0001102201(e_vermicularis) EVEC_0001231801(e_vermicularis) EVEC_0001285101(e_vermicularis) EVEC_0001311001(e_vermicularis) EVEC_0001330901(e_vermicularis) EVEC_0001337601(e_vermicularis) Gr22_v10_g1464(g_rostochiensis) Gr22_v10_g14866(g_rostochiensis) Gr22_v10_g17968(g_rostochiensis) Gr22_v10_g2104(g_rostochiensis) Gr22_v10_g9695(g_rostochiensis) Het_Hawd.g2818(h_bacteriophora_Hawdon) Het_Hawd.g5978(h_bacteriophora_Hawdon) Het_Hawd.g662(h_bacteriophora_Hawdon) Het_Hawd.g732(h_bacteriophora_Hawdon) Het_Hawd.g8478(h_bacteriophora_Hawdon) Het_Hawd.g9017(h_bacteriophora_Hawdon) Het_Hawd.g9339(h_bacteriophora_Hawdon) HCON_00037730(h_contortus) HCON_00063155(h_contortus) HCON_00101890(h_contortus) HCON_00112540(h_contortus) HCON_00135320(h_contortus) HCON_00162960(h_contortus) Hetgly05891(h_glycines) Hetgly09639(h_glycines) Hetgly09843(h_glycines) Hetgly09865(h_glycines) Hetgly15503(h_glycines) Hetgly20057(h_glycines) WBGene00097731|PPA08177(p_pacificus) WBGene00115132|PPA25578|Ppa-cal-1(p_pacificus) WBGene00116759|PPA27205|Ppa-cal-4(p_pacificus) WBGene00117741|PPA28187|Ppa-cal-8(p_pacificus) WBGene00276064|PPA37695(p_pacificus) nRc.2.0.1.g10961(r_culicivorax) nRc.2.0.1.g22913(r_culicivorax) nRc.2.0.1.g24993(r_culicivorax) nRc.2.0.1.g32591(r_culicivorax) nRc.2.0.1.g41046(r_culicivorax) nRc.2.0.1.g43550(r_culicivorax) L596_012596(s_carpocapsae) L596_027724(s_carpocapsae) L596_943255(s_carpocapsae) L596_943969(s_carpocapsae) L596_946566(s_carpocapsae) L596_947108(s_carpocapsae) L889_g11604(s_feltiae) L889_g14871(s_feltiae) L889_g16733(s_feltiae) L889_g21446(s_feltiae) L889_g24150(s_feltiae) L889_g5424(s_feltiae) L889_g882(s_feltiae) L893_g1073(s_glaseri) L893_g23185(s_glaseri) L893_g25704(s_glaseri) L893_g30790(s_glaseri) L893_g3844(s_glaseri) L893_g7008(s_glaseri) Sherm_V.g16059(s_hermaphroditum) Sherm_X.g17258(s_hermaphroditum) Sherm_X.g17722(s_hermaphroditum) Sherm_X.g19146(s_hermaphroditum) Sherm_X.g19612(s_hermaphroditum) L898_g14283(s_monticolum) L898_g21119(s_monticolum) L898_g22398(s_monticolum) L898_g24842(s_monticolum) L898_g26915(s_monticolum) L898_g28577(s_monticolum) L898_g34796(s_monticolum) WBGene00255867(s_ratti) WBGene00264631(s_ratti) WBGene00265632(s_ratti) WBGene00267618(s_ratti) WBGene00268067(s_ratti) L892_g15669(s_scapterisci) L892_g16214(s_scapterisci) L892_g21250(s_scapterisci) L892_g23923(s_scapterisci) L892_g2460(s_scapterisci) L892_g6993(s_scapterisci) Tsp_03126(t_spiralis) Tsp_03217(t_spiralis) Tsp_05989(t_spiralis) Tsp_08523(t_spiralis) Tsp_08698(t_spiralis) Tsp_11726(t_spiralis) Tsp_15731(t_spiralis)
Sherm_X.g19613	A0AA39H6W5|QR680_003461; A0AA39H6W6|QR680_003461; A0AA39H6W7|QR680_003461; A0AA39H6X1|QR680_003461; A0AA39H737|QR680_003461; A0AA39H7W7|QR680_003461; A0AA39H920|QR680_003461; A0AA39H9H6|QR680_003461; A0AA39LJT8|QR680_003461; A0AA39LK68|QR680_003461; A0AA39LKA9|QR680_003461; A0AA39LKE7|QR680_003461; A0AA39LKF4|QR680_003461	WBGene00019166|H06H21.10|tat-2	1514	545-1514 aa	SigP+TM(1x); TM(10x); TM(1x); TM(9x)	NCoils: 0.04 (28/780); 0.02 (28/1306); 0.01 (21/1434); 0.01 (21/1424); 0.02 (21/1030); 0.04 (49/1154); 0.04 (49/1148); 0.01 (21/1506); 0.01 (21/1490); 0.01 (21/1466); 0.01 (21/1514)	SEG: 0.07 (98/1506)	2-Hacid_dh [PF00389.34]; 2-Hacid_dh_C [PF02826.23]; ANF_receptor [PF01094.32]; Cation_ATPase [PF13246.10]; Guanylate_cyc [PF00211.24]; Hydrolase [PF00702.30]; PK_Tyr_Ser-Thr [PF07714.21]; PhoLip_ATPase_C [PF16212.9]; PhoLip_ATPase_N [PF16209.9]; Pkinase [PF00069.29]	Adenylyl cyclase class-3/4/guanylyl cyclase [IPR001054]; Adenylyl cyclase class-4/guanylyl cyclase, conserved site [IPR018297]; Cyclic nucleotide synthase [IPR050401]; D-isomer specific 2-hydroxyacid dehydrogenase [IPR050223]; D-isomer specific 2-hydroxyacid dehydrogenase, NAD-binding domain [IPR006140]; D-isomer specific 2-hydroxyacid dehydrogenase, catalytic domain [IPR006139]; HAD superfamily [IPR023214]; HAD-like superfamily [IPR036412]; NAD(P)-binding domain superfamily [IPR036291]; Nucleotide cyclase [IPR029787]; P-type ATPase [IPR001757]; P-type ATPase, A domain superfamily [IPR008250]; P-type ATPase, C-terminal [IPR032630]; P-type ATPase, N-terminal [IPR032631]; P-type ATPase, cytoplasmic domain N [IPR023299]; P-type ATPase, haloacid dehalogenase domain [IPR044492]; P-type ATPase, phosphorylation site [IPR018303]; P-type ATPase, subfamily IV [IPR006539]; P-type ATPase, transmembrane domain superfamily [IPR023298]; Periplasmic binding protein-like I [IPR028082]; Protein kinase domain [IPR000719]; Protein kinase-like domain superfamily [IPR011009]; Receptor, ligand binding region [IPR001828]; Serine-threonine/tyrosine-protein kinase, catalytic domain [IPR001245]	78.6296	51.0343	4227	1930	D-isomer specific 2-hydroxyacid dehydrogenase, catalytic domain; E1-E2 ATPase; guanylate cyclase	230; 260,620,630,1100; NA	reproduction (GO:0000003); nucleobase-containing compound metabolic process (GO:0006139); purine nucleoside catabolic process (GO:0006152); purine nucleotide metabolic process (GO:0006163); purine nucleotide biosynthetic process (GO:0006164); cGMP biosynthetic process (GO:0006182); purine nucleotide catabolic process (GO:0006195); ATP catabolic process (GO:0006200); protein phosphorylation (GO:0006468); cellular aromatic compound metabolic process (GO:0006725); nucleoside phosphate metabolic process (GO:0006753); phosphorus metabolic process (GO:0006793); phosphate-containing compound metabolic process (GO:0006796); nitrogen compound metabolic process (GO:0006807); transport (GO:0006810); monoatomic ion transport (GO:0006811); monoatomic cation transport (GO:0006812); monoatomic anion transport (GO:0006820); lipid transport (GO:0006869); cell communication (GO:0007154); signal transduction (GO:0007165); cell surface receptor signaling pathway (GO:0007166); enzyme-linked receptor protein signaling pathway (GO:0007167); receptor guanylyl cyclase signaling pathway (GO:0007168); multicellular organism development (GO:0007275); aging (GO:0007568); behavior (GO:0007610); biological_process (GO:0008150); metabolic process (GO:0008152); determination of adult lifespan (GO:0008340); catabolic process (GO:0009056); biosynthetic process (GO:0009058); nucleoside metabolic process (GO:0009116); nucleotide metabolic process (GO:0009117); ribonucleoside metabolic process (GO:0009119); nucleoside monophosphate metabolic process (GO:0009123); nucleoside monophosphate catabolic process (GO:0009125); purine nucleoside monophosphate metabolic process (GO:0009126); purine nucleoside monophosphate catabolic process (GO:0009128); nucleoside triphosphate metabolic process (GO:0009141); nucleoside triphosphate catabolic process (GO:0009143); purine nucleoside triphosphate metabolic process (GO:0009144); purine nucleoside triphosphate catabolic process (GO:0009146); purine ribonucleotide metabolic process (GO:0009150); purine ribonucleotide biosynthetic process (GO:0009152); purine ribonucleotide catabolic process (GO:0009154); ribonucleoside monophosphate catabolic process (GO:0009158); ribonucleoside monophosphate metabolic process (GO:0009161); nucleoside catabolic process (GO:0009164); nucleotide biosynthetic process (GO:0009165); nucleotide catabolic process (GO:0009166); purine ribonucleoside monophosphate metabolic process (GO:0009167); purine ribonucleoside monophosphate catabolic process (GO:0009169); cyclic nucleotide metabolic process (GO:0009187); cyclic nucleotide biosynthetic process (GO:0009190); ribonucleoside triphosphate metabolic process (GO:0009199); ribonucleoside triphosphate catabolic process (GO:0009203); purine ribonucleoside triphosphate metabolic process (GO:0009205); purine ribonucleoside triphosphate catabolic process (GO:0009207); ribonucleotide metabolic process (GO:0009259); ribonucleotide biosynthetic process (GO:0009260); ribonucleotide catabolic process (GO:0009261); response to temperature stimulus (GO:0009266); response to abiotic stimulus (GO:0009628); cellular process (GO:0009987); multicellular organism aging (GO:0010259); lipid localization (GO:0010876); organic anion transport (GO:0015711); organophosphate ester transport (GO:0015748); phospholipid transport (GO:0015914); detection of temperature stimulus (GO:0016048); phosphorylation (GO:0016310); heterocycle biosynthetic process (GO:0018130); reproductive behavior (GO:0019098); aromatic compound biosynthetic process (GO:0019438); aromatic compound catabolic process (GO:0019439); protein metabolic process (GO:0019538); organophosphate metabolic process (GO:0019637); ribose phosphate metabolic process (GO:0019693); reproductive process (GO:0022414); signaling (GO:0023052); multicellular organismal process (GO:0032501); developmental process (GO:0032502); macromolecule localization (GO:0033036); monoatomic ion transmembrane transport (GO:0034220); cellular nitrogen compound metabolic process (GO:0034641); nucleobase-containing compound biosynthetic process (GO:0034654); nucleobase-containing compound catabolic process (GO:0034655); intracellular signal transduction (GO:0035556); protein modification process (GO:0036211); thermosensory behavior (GO:0040040); purine nucleoside metabolic process (GO:0042278); ribonucleoside catabolic process (GO:0042454); thermotaxis (GO:0043052); macromolecule metabolic process (GO:0043170); macromolecule modification (GO:0043412); cellular metabolic process (GO:0044237); primary metabolic process (GO:0044238); cellular catabolic process (GO:0044248); cellular biosynthetic process (GO:0044249); cellular macromolecule metabolic process (GO:0044260); cellular nitrogen compound catabolic process (GO:0044270); cellular nitrogen compound biosynthetic process (GO:0044271); small molecule metabolic process (GO:0044281); ATP metabolic process (GO:0046034); cGMP metabolic process (GO:0046068); purine ribonucleoside metabolic process (GO:0046128); purine ribonucleoside catabolic process (GO:0046130); ribose phosphate biosynthetic process (GO:0046390); organophosphate catabolic process (GO:0046434); heterocycle metabolic process (GO:0046483); heterocycle catabolic process (GO:0046700); regulation of biological process (GO:0050789); regulation of cellular process (GO:0050794); response to stimulus (GO:0050896); localization (GO:0051179); establishment of localization (GO:0051234); cellular response to stimulus (GO:0051716); cyclic purine nucleotide metabolic process (GO:0052652); transmembrane transport (GO:0055085); nucleobase-containing small molecule metabolic process (GO:0055086); oxidation-reduction process (GO:0055114); biological regulation (GO:0065007); organic substance transport (GO:0071702); organic substance metabolic process (GO:0071704); purine-containing compound metabolic process (GO:0072521); purine-containing compound biosynthetic process (GO:0072522); purine-containing compound catabolic process (GO:0072523); organophosphate biosynthetic process (GO:0090407); carbohydrate derivative metabolic process (GO:1901135); carbohydrate derivative catabolic process (GO:1901136); carbohydrate derivative biosynthetic process (GO:1901137); nucleoside phosphate catabolic process (GO:1901292); nucleoside phosphate biosynthetic process (GO:1901293); organic cyclic compound metabolic process (GO:1901360); organic cyclic compound catabolic process (GO:1901361); organic cyclic compound biosynthetic process (GO:1901362); organonitrogen compound metabolic process (GO:1901564); organonitrogen compound catabolic process (GO:1901565); organonitrogen compound biosynthetic process (GO:1901566); organic substance catabolic process (GO:1901575); organic substance biosynthetic process (GO:1901576); glycosyl compound metabolic process (GO:1901657); glycosyl compound catabolic process (GO:1901658)	nucleotide binding (GO:0000166); magnesium ion binding (GO:0000287); peptide receptor activity (GO:0001653); nucleoside binding (GO:0001882); purine nucleoside binding (GO:0001883); molecular_function (GO:0003674); catalytic activity (GO:0003824); guanylate cyclase activity (GO:0004383); protein kinase activity (GO:0004672); transporter activity (GO:0005215); lipid transporter activity (GO:0005319); binding (GO:0005488); ATP binding (GO:0005524); GTP binding (GO:0005525); phospholipid transporter activity (GO:0005548); monoatomic cation transmembrane transporter activity (GO:0008324); cyclase activity (GO:0009975); monoatomic ion transmembrane transporter activity (GO:0015075); primary active transmembrane transporter activity (GO:0015399); kinase activity (GO:0016301); pyrophosphatase activity (GO:0016462); oxidoreductase activity (GO:0016491); oxidoreductase activity, acting on CH-OH group of donors (GO:0016614); oxidoreductase activity, acting on the CH-OH group of donors, NAD or NADP as acceptor (GO:0016616); transferase activity (GO:0016740); transferase activity, transferring phosphorus-containing groups (GO:0016772); phosphotransferase activity, alcohol group as acceptor (GO:0016773); hydrolase activity (GO:0016787); hydrolase activity, acting on acid anhydrides (GO:0016817); hydrolase activity, acting on acid anhydrides, in phosphorus-containing anhydrides (GO:0016818); lyase activity (GO:0016829); phosphorus-oxygen lyase activity (GO:0016849); ATP hydrolysis activity (GO:0016887); purine nucleotide binding (GO:0017076); ribonucleoside triphosphate phosphatase activity (GO:0017111); ATPase-coupled monoatomic cation transmembrane transporter activity (GO:0019829); active transmembrane transporter activity (GO:0022804); transmembrane transporter activity (GO:0022857); adenyl nucleotide binding (GO:0030554); ribonucleoside binding (GO:0032549); purine ribonucleoside binding (GO:0032550); ribonucleotide binding (GO:0032553); purine ribonucleotide binding (GO:0032555); adenyl ribonucleotide binding (GO:0032559); purine ribonucleoside triphosphate binding (GO:0035639); small molecule binding (GO:0036094); ATPase-coupled ion transmembrane transporter activity (GO:0042625); ATPase-coupled transmembrane transporter activity (GO:0042626); ion binding (GO:0043167); anion binding (GO:0043168); cation binding (GO:0043169); metal ion binding (GO:0046872); cofactor binding (GO:0048037); coenzyme binding (GO:0050662); NAD binding (GO:0051287); organic cyclic compound binding (GO:0097159); nucleoside phosphate binding (GO:1901265); heterocyclic compound binding (GO:1901363)	cellular_component (GO:0005575); cell (GO:0005623); plasma membrane (GO:0005886); cilium (GO:0005929); membrane (GO:0016020); axon (GO:0030424); intrinsic component of membrane (GO:0031224); microvillus membrane (GO:0031528); axon part (GO:0033267); cell projection (GO:0042995); neuron projection (GO:0043005); axon terminus (GO:0043679); neuron projection terminus (GO:0044306); membrane part (GO:0044425); cell projection part (GO:0044463); cell part (GO:0044464); neuron part (GO:0097458)	OG0009037(4 genes,4 taxa): prev_s_carpocapsae (1 g.); s_carpocapsae (1 g.); s_feltiae (1 g.); s_hermaphroditum (1 g.)	OG0009037(4 genes,4 taxa): L596_g24193(prev_s_carpocapsae) L596_946575(s_carpocapsae) L889_g9264(s_feltiae) Sherm_X.g19613(s_hermaphroditum)	OG0005153(17 genes,15 taxa): b_xylophilus (1 g.); c_elegans (1 g.); g_rostochiensis (1 g.); h_bacteriophora_Hawdon (1 g.); p_redivivus (1 g.); p_trichosuri (1 g.); prev_s_carpocapsae (1 g.); r_kr3021 (1 g.); s_carpocapsae (1 g.); s_feltiae (1 g.); s_glaseri (2 g.); s_hermaphroditum (1 g.); s_monticolum (2 g.); s_ratti (1 g.); s_scapterisci (1 g.)	OG0005153(17 genes,15 taxa): BXYJ5.040188400(b_xylophilus) WBGene00019166|H06H21.10|tat-2(c_elegans) Gr22_v10_g2423(g_rostochiensis) Het_Hawd.g10649(h_bacteriophora_Hawdon) Pan_g3011(p_redivivus) PTRK_0000527400(p_trichosuri) L596_g24193(prev_s_carpocapsae) RSKR_0000526700(r_kr3021) L596_946575(s_carpocapsae) L889_g9264(s_feltiae) L893_g1423(s_glaseri) L893_g8865(s_glaseri) Sherm_X.g19613(s_hermaphroditum) L898_g7914(s_monticolum) L898_g8679(s_monticolum) WBGene00267068(s_ratti) L892_g21263(s_scapterisci)	OG0002280(30 genes,20 taxa): a_suum (1 g.); a_vasorum (1 g.); b_malayi (1 g.); b_xylophilus (1 g.); c_briggsae (1 g.); c_elegans (1 g.); e_vermicularis (3 g.); g_rostochiensis (1 g.); h_bacteriophora_Hawdon (1 g.); h_contortus (1 g.); p_pacificus (1 g.); r_culicivorax (4 g.); s_carpocapsae (1 g.); s_feltiae (2 g.); s_glaseri (3 g.); s_hermaphroditum (1 g.); s_monticolum (3 g.); s_ratti (1 g.); s_scapterisci (1 g.); t_spiralis (1 g.)	OG0002280(30 genes,20 taxa): AgR018X_g024(a_suum) AngVas-scaffold_540-31.0(a_vasorum) WBGene00224887(b_malayi) BXYJ5.040188400(b_xylophilus) WBGene00032754|CBG11664|Cbr-tat-2(c_briggsae) WBGene00019166|H06H21.10|tat-2(c_elegans) EVEC_0000887401(e_vermicularis) EVEC_0001080901(e_vermicularis) EVEC_0001157301(e_vermicularis) Gr22_v10_g2423(g_rostochiensis) Het_Hawd.g10649(h_bacteriophora_Hawdon) HCON_00111980(h_contortus) WBGene00275957|PPA37588|Ppa-tat-2(p_pacificus) nRc.2.0.1.g02447(r_culicivorax) nRc.2.0.1.g02455(r_culicivorax) nRc.2.0.1.g12290(r_culicivorax) nRc.2.0.1.g17827(r_culicivorax) L596_946575(s_carpocapsae) L889_g9264(s_feltiae) L889_g9265(s_feltiae) L893_g1423(s_glaseri) L893_g3837(s_glaseri) L893_g8865(s_glaseri) Sherm_X.g19613(s_hermaphroditum) L898_g17553(s_monticolum) L898_g7914(s_monticolum) L898_g8679(s_monticolum) WBGene00267068(s_ratti) L892_g21263(s_scapterisci) Tsp_03493(t_spiralis)
Sherm_X.g19614	A0AA39H7U0|QR680_003462; A0AA39H8T0|QR680_003462		206	186-206 aa			SEG: 0.08 (15/186)	Ribosomal_L18 [PF17135.8]	Large ribosomal subunit protein eL18 [IPR000039]; Large ribosomal subunit protein uL15/eL18 [IPR021131]; Large ribosomal subunit protein uL15/eL18 superfamily [IPR036227]	1461.14	1798.07	10523	15687	60S ribosomal protein L18	3010	reproduction (GO:0000003); nematode larval development (GO:0002119); larval development (GO:0002164); translation (GO:0006412); transport (GO:0006810); endocytosis (GO:0006897); receptor-mediated endocytosis (GO:0006898); apoptotic process (GO:0006915); multicellular organism development (GO:0007275); biological_process (GO:0008150); metabolic process (GO:0008152); cell death (GO:0008219); biosynthetic process (GO:0009058); macromolecule biosynthetic process (GO:0009059); embryo development (GO:0009790); post-embryonic development (GO:0009791); embryo development ending in birth or egg hatching (GO:0009792); cellular process (GO:0009987); gene expression (GO:0010467); programmed cell death (GO:0012501); vesicle-mediated transport (GO:0016192); death (GO:0016265); molting cycle, collagen and cuticulin-based cuticle (GO:0018996); protein metabolic process (GO:0019538); multicellular organismal process (GO:0032501); developmental process (GO:0032502); cellular macromolecule biosynthetic process (GO:0034645); growth (GO:0040007); molting cycle (GO:0042303); macromolecule metabolic process (GO:0043170); cellular metabolic process (GO:0044237); primary metabolic process (GO:0044238); cellular biosynthetic process (GO:0044249); cellular macromolecule metabolic process (GO:0044260); anatomical structure development (GO:0048856); localization (GO:0051179); establishment of localization (GO:0051234); organic substance metabolic process (GO:0071704); organic substance biosynthetic process (GO:1901576)	molecular_function (GO:0003674); RNA binding (GO:0003723); structural constituent of ribosome (GO:0003735); structural molecule activity (GO:0005198)	cellular_component (GO:0005575); intracellular anatomical structure (GO:0005622); cell (GO:0005623); cytoplasm (GO:0005737); ribosome (GO:0005840); cytosolic large ribosomal subunit (GO:0022625); protein-containing complex (GO:0032991); organelle (GO:0043226); non-membrane-bounded organelle (GO:0043228); intracellular organelle (GO:0043229); intracellular non-membrane-bounded organelle (GO:0043232); intracellular part (GO:0044424); cytoplasmic part (GO:0044444); cell part (GO:0044464)	OG0001108(9 genes,4 taxa): prev_s_carpocapsae (2 g.); s_carpocapsae (2 g.); s_feltiae (3 g.); s_hermaphroditum (2 g.)	OG0001108(9 genes,4 taxa): L596_g24194(prev_s_carpocapsae) L596_g9553(prev_s_carpocapsae) L596_023154(s_carpocapsae) L596_946577(s_carpocapsae) L889_g10055(s_feltiae) L889_g16561(s_feltiae) L889_g5534(s_feltiae) Sherm_III.g6924(s_hermaphroditum) Sherm_X.g19614(s_hermaphroditum)	OG0001649(26 genes,16 taxa): b_xylophilus (1 g.); c_elegans (1 g.); g_rostochiensis (1 g.); h_bacteriophora_Hawdon (1 g.); h_glycines (1 g.); p_redivivus (1 g.); p_trichosuri (2 g.); prev_s_carpocapsae (2 g.); r_kr3021 (1 g.); s_carpocapsae (2 g.); s_feltiae (3 g.); s_glaseri (2 g.); s_hermaphroditum (2 g.); s_monticolum (3 g.); s_ratti (1 g.); s_scapterisci (2 g.)	OG0001649(26 genes,16 taxa): BXYJ5.020215400(b_xylophilus) WBGene00004430|Y45F10D.12|rpl-18(c_elegans) Gr22_v10_g17657(g_rostochiensis) Het_Hawd.g11112(h_bacteriophora_Hawdon) Hetgly21289(h_glycines) Pan_g18275(p_redivivus) PTRK_0000473600(p_trichosuri) PTRK_0001324100(p_trichosuri) L596_g24194(prev_s_carpocapsae) L596_g9553(prev_s_carpocapsae) RSKR_0000611100(r_kr3021) L596_023154(s_carpocapsae) L596_946577(s_carpocapsae) L889_g10055(s_feltiae) L889_g16561(s_feltiae) L889_g5534(s_feltiae) L893_g29448(s_glaseri) L893_g8866(s_glaseri) Sherm_III.g6924(s_hermaphroditum) Sherm_X.g19614(s_hermaphroditum) L898_g11413(s_monticolum) L898_g11418(s_monticolum) L898_g14223(s_monticolum) WBGene00260021(s_ratti) L892_g21264(s_scapterisci) L892_g4806(s_scapterisci)	OG0002294(30 genes,21 taxa): a_suum (1 g.); a_vasorum (1 g.); b_malayi (1 g.); b_xylophilus (1 g.); c_briggsae (1 g.); c_elegans (1 g.); e_vermicularis (1 g.); g_rostochiensis (1 g.); h_bacteriophora_Hawdon (1 g.); h_contortus (1 g.); h_glycines (1 g.); p_pacificus (1 g.); r_culicivorax (1 g.); s_carpocapsae (2 g.); s_feltiae (3 g.); s_glaseri (2 g.); s_hermaphroditum (2 g.); s_monticolum (3 g.); s_ratti (1 g.); s_scapterisci (2 g.); t_spiralis (2 g.)	OG0002294(30 genes,21 taxa): AgR025_g067(a_suum) AngVas-contig_771-3.21(a_vasorum) WBGene00226831(b_malayi) BXYJ5.020215400(b_xylophilus) WBGene00040945|CBG22372|Cbr-rpl-18(c_briggsae) WBGene00004430|Y45F10D.12|rpl-18(c_elegans) EVEC_0000551501(e_vermicularis) Gr22_v10_g17657(g_rostochiensis) Het_Hawd.g11112(h_bacteriophora_Hawdon) HCON_00105090(h_contortus) Hetgly21289(h_glycines) WBGene00106753|PPA17199|Ppa-rpl-18(p_pacificus) nRc.2.0.1.g19118(r_culicivorax) L596_023154(s_carpocapsae) L596_946577(s_carpocapsae) L889_g10055(s_feltiae) L889_g16561(s_feltiae) L889_g5534(s_feltiae) L893_g29448(s_glaseri) L893_g8866(s_glaseri) Sherm_III.g6924(s_hermaphroditum) Sherm_X.g19614(s_hermaphroditum) L898_g11413(s_monticolum) L898_g11418(s_monticolum) L898_g14223(s_monticolum) WBGene00260021(s_ratti) L892_g21264(s_scapterisci) L892_g4806(s_scapterisci) Tsp_00652(t_spiralis) Tsp_15079(t_spiralis)
Sherm_X.g19615	A0AA39H748|QR680_003463	WBGene00015251|B0546.4	119	119 aa				Yippee-Mis18 [PF03226.18]	Yippee domain [IPR034751]; Yippee family [IPR039058]; Yippee/Mis18/Cereblon [IPR004910]	77.654	134.905	196	439	yippee-like 5 (Drosophila)	NA	multicellular organism development (GO:0007275); imaginal disc-derived wing morphogenesis (GO:0007476); aging (GO:0007568); biological_process (GO:0008150); determination of adult lifespan (GO:0008340); chaeta morphogenesis (GO:0008407); multicellular organism aging (GO:0010259); multicellular organismal process (GO:0032501); developmental process (GO:0032502); adult chitin-containing cuticle pigmentation (GO:0048085)	molecular_function (GO:0003674); binding (GO:0005488); zinc ion binding (GO:0008270); ion binding (GO:0043167); cation binding (GO:0043169); metal ion binding (GO:0046872); transition metal ion binding (GO:0046914)	cellular_component (GO:0005575)	OG0009038(4 genes,4 taxa): prev_s_carpocapsae (1 g.); s_carpocapsae (1 g.); s_feltiae (1 g.); s_hermaphroditum (1 g.)	OG0009038(4 genes,4 taxa): L596_g24195(prev_s_carpocapsae) L596_946578(s_carpocapsae) L889_g10057(s_feltiae) Sherm_X.g19615(s_hermaphroditum)	OG0003610(19 genes,16 taxa): b_xylophilus (1 g.); c_elegans (1 g.); g_rostochiensis (1 g.); h_bacteriophora_Hawdon (1 g.); h_glycines (1 g.); p_redivivus (3 g.); p_trichosuri (2 g.); prev_s_carpocapsae (1 g.); r_kr3021 (1 g.); s_carpocapsae (1 g.); s_feltiae (1 g.); s_glaseri (1 g.); s_hermaphroditum (1 g.); s_monticolum (1 g.); s_ratti (1 g.); s_scapterisci (1 g.)	OG0003610(19 genes,16 taxa): BXYJ5.040171400(b_xylophilus) WBGene00015251|B0546.4(c_elegans) Gr22_v10_g19408(g_rostochiensis) Het_Hawd.g9409(h_bacteriophora_Hawdon) Hetgly17665(h_glycines) Pan_g19333(p_redivivus) Pan_g803(p_redivivus) Pan_g804(p_redivivus) PTRK_0000473500(p_trichosuri) PTRK_0001324200(p_trichosuri) L596_g24195(prev_s_carpocapsae) RSKR_0000825600(r_kr3021) L596_946578(s_carpocapsae) L889_g10057(s_feltiae) L893_g8867(s_glaseri) Sherm_X.g19615(s_hermaphroditum) L898_g7776(s_monticolum) WBGene00260022(s_ratti) L892_g21265(s_scapterisci)	OG0001118(42 genes,21 taxa): a_suum (3 g.); a_vasorum (3 g.); b_malayi (2 g.); b_xylophilus (2 g.); c_briggsae (1 g.); c_elegans (2 g.); e_vermicularis (2 g.); g_rostochiensis (2 g.); h_bacteriophora_Hawdon (2 g.); h_contortus (3 g.); h_glycines (2 g.); p_pacificus (1 g.); r_culicivorax (2 g.); s_carpocapsae (2 g.); s_feltiae (2 g.); s_glaseri (2 g.); s_hermaphroditum (2 g.); s_monticolum (2 g.); s_ratti (2 g.); s_scapterisci (2 g.); t_spiralis (1 g.)	OG0001118(42 genes,21 taxa): AgB11_g049(a_suum) AgR036X_g059(a_suum) AgR036X_g060(a_suum) AngVas-contig_118-7.20(a_vasorum) AngVas-scaffold_917-9.7(a_vasorum) AngVas-scaffold_917-9.8(a_vasorum) WBGene00222110(b_malayi) WBGene00224148(b_malayi) BXYJ5.030139000(b_xylophilus) BXYJ5.040171400(b_xylophilus) WBGene00039928|CBG21047(c_briggsae) WBGene00009503|F37A8.5(c_elegans) WBGene00015251|B0546.4(c_elegans) EVEC_0000966601(e_vermicularis) EVEC_0001024601(e_vermicularis) Gr22_v10_g19214(g_rostochiensis) Gr22_v10_g19408(g_rostochiensis) Het_Hawd.g5267(h_bacteriophora_Hawdon) Het_Hawd.g9409(h_bacteriophora_Hawdon) HCON_00068250(h_contortus) HCON_00068255(h_contortus) HCON_00068900(h_contortus) Hetgly17665(h_glycines) Hetgly18086(h_glycines) WBGene00114411|PPA24857(p_pacificus) nRc.2.0.1.g15256(r_culicivorax) nRc.2.0.1.g36624(r_culicivorax) L596_024155(s_carpocapsae) L596_946578(s_carpocapsae) L889_g10057(s_feltiae) L889_g33264(s_feltiae) L893_g28036(s_glaseri) L893_g8867(s_glaseri) Sherm_III.g6301(s_hermaphroditum) Sherm_X.g19615(s_hermaphroditum) L898_g1219(s_monticolum) L898_g7776(s_monticolum) WBGene00260022(s_ratti) WBGene00262074(s_ratti) L892_g21265(s_scapterisci) L892_g5909(s_scapterisci) Tsp_01573(t_spiralis)
Sherm_X.g19616	A0AA39LJU3|QR680_003464; A0AA39LK73|QR680_003464; A0AA39LKB4|QR680_003464; A0AA39LKF9|QR680_003464	WBGene00015249|B0546.2|otub-4	501	495-501 aa			SEG: 0.06 (29/501)	OTU [PF02338.23]; Peptidase_C65 [PF10275.13]	OTU domain [IPR003323]; OTU domain-containing ubiquitin thioesterase [IPR050704]; Papain-like cysteine peptidase superfamily [IPR038765]	21.0857	30.9448	404	640	OTU-like cysteine protease	4622	nucleobase-containing compound metabolic process (GO:0006139); DNA metabolic process (GO:0006259); DNA repair (GO:0006281); nucleotide-excision repair (GO:0006289); cellular aromatic compound metabolic process (GO:0006725); nitrogen compound metabolic process (GO:0006807); response to stress (GO:0006950); DNA damage response (GO:0006974); biological_process (GO:0008150); metabolic process (GO:0008152); cellular process (GO:0009987); cellular response to stress (GO:0033554); cellular nitrogen compound metabolic process (GO:0034641); macromolecule metabolic process (GO:0043170); cellular metabolic process (GO:0044237); primary metabolic process (GO:0044238); cellular macromolecule metabolic process (GO:0044260); heterocycle metabolic process (GO:0046483); response to stimulus (GO:0050896); cellular response to stimulus (GO:0051716); organic substance metabolic process (GO:0071704); nucleic acid metabolic process (GO:0090304); organic cyclic compound metabolic process (GO:1901360)	molecular_function (GO:0003674); nucleic acid binding (GO:0003676); DNA binding (GO:0003677); damaged DNA binding (GO:0003684); binding (GO:0005488); organic cyclic compound binding (GO:0097159); heterocyclic compound binding (GO:1901363)	cellular_component (GO:0005575); intracellular anatomical structure (GO:0005622); cell (GO:0005623); nucleus (GO:0005634); organelle (GO:0043226); membrane-bounded organelle (GO:0043227); intracellular organelle (GO:0043229); intracellular membrane-bounded organelle (GO:0043231); intracellular part (GO:0044424); cell part (GO:0044464)	OG0009039(4 genes,4 taxa): prev_s_carpocapsae (1 g.); s_carpocapsae (1 g.); s_feltiae (1 g.); s_hermaphroditum (1 g.)	OG0009039(4 genes,4 taxa): L596_g24196(prev_s_carpocapsae) L596_946579(s_carpocapsae) L889_g10058(s_feltiae) Sherm_X.g19616(s_hermaphroditum)	OG0005148(17 genes,14 taxa): b_xylophilus (1 g.); c_elegans (1 g.); h_bacteriophora_Hawdon (1 g.); p_redivivus (2 g.); p_trichosuri (1 g.); prev_s_carpocapsae (1 g.); r_kr3021 (1 g.); s_carpocapsae (1 g.); s_feltiae (1 g.); s_glaseri (1 g.); s_hermaphroditum (1 g.); s_monticolum (2 g.); s_ratti (1 g.); s_scapterisci (2 g.)	OG0005148(17 genes,14 taxa): BXYJ5.040171500(b_xylophilus) WBGene00015249|B0546.2|otub-4(c_elegans) Het_Hawd.g10045(h_bacteriophora_Hawdon) Pan_g3377(p_redivivus) Pan_g806(p_redivivus) PTRK_0000473400(p_trichosuri) L596_g24196(prev_s_carpocapsae) RSKR_0000068300(r_kr3021) L596_946579(s_carpocapsae) L889_g10058(s_feltiae) L893_g8868(s_glaseri) Sherm_X.g19616(s_hermaphroditum) L898_g34039(s_monticolum) L898_g3790(s_monticolum) WBGene00266653(s_ratti) L892_g11339(s_scapterisci) L892_g21266(s_scapterisci)	OG0005244(22 genes,19 taxa): a_suum (1 g.); a_vasorum (1 g.); b_malayi (1 g.); b_xylophilus (1 g.); c_briggsae (1 g.); c_elegans (1 g.); e_vermicularis (1 g.); h_bacteriophora_Hawdon (1 g.); h_contortus (1 g.); p_pacificus (1 g.); r_culicivorax (2 g.); s_carpocapsae (1 g.); s_feltiae (1 g.); s_glaseri (1 g.); s_hermaphroditum (1 g.); s_monticolum (2 g.); s_ratti (1 g.); s_scapterisci (2 g.); t_spiralis (1 g.)	OG0005244(22 genes,19 taxa): AgR036X_g061(a_suum) AngVas-scaffold_917-9.16(a_vasorum) WBGene00222109(b_malayi) BXYJ5.040171500(b_xylophilus) WBGene00039926|CBG21043|Cbr-otub-4(c_briggsae) WBGene00015249|B0546.2|otub-4(c_elegans) EVEC_0000682601(e_vermicularis) Het_Hawd.g10045(h_bacteriophora_Hawdon) HCON_00194020(h_contortus) WBGene00277010|PPA38641|Ppa-otub-4(p_pacificus) nRc.2.0.1.g33656(r_culicivorax) nRc.2.0.1.g36655(r_culicivorax) L596_946579(s_carpocapsae) L889_g10058(s_feltiae) L893_g8868(s_glaseri) Sherm_X.g19616(s_hermaphroditum) L898_g34039(s_monticolum) L898_g3790(s_monticolum) WBGene00266653(s_ratti) L892_g11339(s_scapterisci) L892_g21266(s_scapterisci) Tsp_04017(t_spiralis)
Sherm_X.g19617	A0AA39LKF3|QR680_003465		66	66 aa						7.21579	6.64832	8	8
Sherm_X.g19618	A0AA39H6X5|QR680_003466; A0AA39H6X6|QR680_003466; A0AA39H6Y0|QR680_003466		750	603-750 aa	TM(4x)	NCoils: 0.05 (32/603); 0.04 (32/750); 0.05 (32/694)	SEG: 0.04 (23/603)	CBS [PF00571.32]; CNNM [PF01595.24]	Ancient conserved domain protein family [IPR045095]; CBS domain [IPR000644]; CBS domain superfamily [IPR046342]; CNNM, transmembrane domain [IPR002550]; Ion transporter-like, CBS domain [IPR044751]	27.2046	6.49852	716	192	Domain of unknown function DUF21	NA	determination of adult lifespan (GO:0008340); magnesium ion homeostasis (GO:0010960); magnesium ion transport (GO:0015693); response to magnesium ion (GO:0032026); positive regulation of multicellular organism growth (GO:0040018); positive regulation of vulval development (GO:0040026); innate immune response (GO:0045087); positive regulation of gonad development (GO:1905941)	transmembrane transporter activity (GO:0022857)	cellular_component (GO:0005575); plasma membrane (GO:0005886); membrane (GO:0016020); basolateral plasma membrane (GO:0016323); intrinsic component of membrane (GO:0031224); membrane part (GO:0044425)	OG0009042(4 genes,4 taxa): prev_s_carpocapsae (1 g.); s_carpocapsae (1 g.); s_feltiae (1 g.); s_hermaphroditum (1 g.)	OG0009042(4 genes,4 taxa): L596_g24201(prev_s_carpocapsae) L596_946585(s_carpocapsae) L889_g10063(s_feltiae) Sherm_X.g19618(s_hermaphroditum)	OG0000451(48 genes,16 taxa): b_xylophilus (4 g.); c_elegans (2 g.); g_rostochiensis (2 g.); h_bacteriophora_Hawdon (3 g.); h_glycines (3 g.); p_redivivus (2 g.); p_trichosuri (1 g.); prev_s_carpocapsae (4 g.); r_kr3021 (3 g.); s_carpocapsae (4 g.); s_feltiae (4 g.); s_glaseri (3 g.); s_hermaphroditum (2 g.); s_monticolum (4 g.); s_ratti (3 g.); s_scapterisci (4 g.)	OG0000451(48 genes,16 taxa): BXYJ5.020038800(b_xylophilus) BXYJ5.060049800(b_xylophilus) BXYJ5.060049900(b_xylophilus) BXYJ5.060133000(b_xylophilus) WBGene00016879|C52D10.12|cnnm-1(c_elegans) WBGene00019869|R04E5.2|cnnm-2(c_elegans) Gr22_v10_g18044(g_rostochiensis) Gr22_v10_g6716(g_rostochiensis) Het_Hawd.g10736(h_bacteriophora_Hawdon) Het_Hawd.g2421(h_bacteriophora_Hawdon) Het_Hawd.g8279(h_bacteriophora_Hawdon) Hetgly05214(h_glycines) Hetgly15242(h_glycines) Hetgly20177(h_glycines) Pan_g13285(p_redivivus) Pan_g17895(p_redivivus) PTRK_0000030100(p_trichosuri) L596_g14380(prev_s_carpocapsae) L596_g17281(prev_s_carpocapsae) L596_g24201(prev_s_carpocapsae) L596_g28242(prev_s_carpocapsae) RSKR_0000814900(r_kr3021) RSKR_0000891300(r_kr3021) RSKR_0000891400(r_kr3021) L596_015030(s_carpocapsae) L596_020876(s_carpocapsae) L596_945166(s_carpocapsae) L596_946585(s_carpocapsae) L889_g10063(s_feltiae) L889_g21062(s_feltiae) L889_g32657(s_feltiae) L889_g7281(s_feltiae) L893_g1808(s_glaseri) L893_g24573(s_glaseri) L893_g8869(s_glaseri) Sherm_N.g10579(s_hermaphroditum) Sherm_X.g19618(s_hermaphroditum) L898_g11692(s_monticolum) L898_g17129(s_monticolum) L898_g822(s_monticolum) L898_g8283(s_monticolum) WBGene00256645(s_ratti) WBGene00256646(s_ratti) WBGene00267785(s_ratti) L892_g11691(s_scapterisci) L892_g21270(s_scapterisci) L892_g22714(s_scapterisci) L892_g28999(s_scapterisci)	OG0000240(92 genes,21 taxa): a_suum (6 g.); a_vasorum (5 g.); b_malayi (4 g.); b_xylophilus (5 g.); c_briggsae (5 g.); c_elegans (5 g.); e_vermicularis (2 g.); g_rostochiensis (2 g.); h_bacteriophora_Hawdon (4 g.); h_contortus (4 g.); h_glycines (5 g.); p_pacificus (2 g.); r_culicivorax (2 g.); s_carpocapsae (5 g.); s_feltiae (8 g.); s_glaseri (8 g.); s_hermaphroditum (4 g.); s_monticolum (6 g.); s_ratti (5 g.); s_scapterisci (4 g.); t_spiralis (1 g.)	OG0000240(92 genes,21 taxa): AgB02_g027(a_suum) AgB06_g127(a_suum) AgE07_g020(a_suum) AgE53_g004(a_suum) AgR004_g300(a_suum) AgR008_g089(a_suum) AngVas-contig_3774-1.24(a_vasorum) AngVas-contig_4189-4.9(a_vasorum) AngVas-contig_725-7.8(a_vasorum) AngVas-scaffold_5-2.0(a_vasorum) AngVas-scaffold_594-5.21(a_vasorum) WBGene00225329(b_malayi) WBGene00228594(b_malayi) WBGene00230652(b_malayi) WBGene00268898(b_malayi) BXYJ5.020038800(b_xylophilus) BXYJ5.060049800(b_xylophilus) BXYJ5.060049900(b_xylophilus) BXYJ5.060133000(b_xylophilus) BXYJ5.060217500(b_xylophilus) WBGene00023760|CBG00360|Cbr-cnnm-1(c_briggsae) WBGene00030064|CBG08227|Cbr-cnnm-5(c_briggsae) WBGene00034721|CBG14121|Cbr-cnnm-3(c_briggsae) WBGene00035721|CBG15463|Cbr-cnnm-2(c_briggsae) WBGene00040595|CBG21926|Cbr-cnnm-4(c_briggsae) WBGene00007255|C01H6.6|cnnm-4(c_elegans) WBGene00011260|R13G10.4|cnnm-5(c_elegans) WBGene00016343|C33D12.2|cnnm-3(c_elegans) WBGene00016879|C52D10.12|cnnm-1(c_elegans) WBGene00019869|R04E5.2|cnnm-2(c_elegans) EVEC_0000669201(e_vermicularis) EVEC_0001239401(e_vermicularis) Gr22_v10_g18044(g_rostochiensis) Gr22_v10_g6716(g_rostochiensis) Het_Hawd.g10736(h_bacteriophora_Hawdon) Het_Hawd.g2421(h_bacteriophora_Hawdon) Het_Hawd.g8175(h_bacteriophora_Hawdon) Het_Hawd.g8279(h_bacteriophora_Hawdon) HCON_00054920(h_contortus) HCON_00089580(h_contortus) HCON_00101580(h_contortus) HCON_00164740(h_contortus) Hetgly05214(h_glycines) Hetgly15242(h_glycines) Hetgly20177(h_glycines) Hetgly20306(h_glycines) Hetgly20318(h_glycines) WBGene00093459|PPA03905(p_pacificus) WBGene00106334|PPA16780|Ppa-cnnm-1(p_pacificus) nRc.2.0.1.g33154(r_culicivorax) nRc.2.0.1.g35707(r_culicivorax) L596_015030(s_carpocapsae) L596_020876(s_carpocapsae) L596_945166(s_carpocapsae) L596_946585(s_carpocapsae) L596_946644(s_carpocapsae) L889_g10063(s_feltiae) L889_g21062(s_feltiae) L889_g21841(s_feltiae) L889_g22440(s_feltiae) L889_g22441(s_feltiae) L889_g32657(s_feltiae) L889_g6346(s_feltiae) L889_g7281(s_feltiae) L893_g1808(s_glaseri) L893_g19534(s_glaseri) L893_g24573(s_glaseri) L893_g35(s_glaseri) L893_g6585(s_glaseri) L893_g6586(s_glaseri) L893_g7193(s_glaseri) L893_g8869(s_glaseri) Sherm_I.g2489(s_hermaphroditum) Sherm_N.g10579(s_hermaphroditum) Sherm_N.g11009(s_hermaphroditum) Sherm_X.g19618(s_hermaphroditum) L898_g11692(s_monticolum) L898_g17129(s_monticolum) L898_g19825(s_monticolum) L898_g3897(s_monticolum) L898_g822(s_monticolum) L898_g8283(s_monticolum) WBGene00256645(s_ratti) WBGene00256646(s_ratti) WBGene00259941(s_ratti) WBGene00263059(s_ratti) WBGene00267785(s_ratti) L892_g11691(s_scapterisci) L892_g21270(s_scapterisci) L892_g22714(s_scapterisci) L892_g28999(s_scapterisci) Tsp_07063(t_spiralis)
Sherm_X.g19619	A0AA39H931|QR680_003467		371	371 aa	TM(6x)		SEG: 0.09 (35/371)	Cation_efflux [PF01545.25]; ZT_dimer [PF16916.9]	Cation Diffusion Facilitator Transporter [IPR050291]; Cation efflux protein [IPR002524]; Cation efflux protein, cytoplasmic domain [IPR027470]; Cation efflux protein, cytoplasmic domain superfamily [IPR036837]; Cation efflux transmembrane domain superfamily [IPR027469]	23.4063	12.4639	315	191	Cation efflux family	NA	transport (GO:0006810); monoatomic ion transport (GO:0006811); monoatomic cation transport (GO:0006812); biological_process (GO:0008150); cellular process (GO:0009987); monoatomic ion transmembrane transport (GO:0034220); localization (GO:0051179); establishment of localization (GO:0051234); transmembrane transport (GO:0055085)	molecular_function (GO:0003674); transporter activity (GO:0005215); monoatomic cation transmembrane transporter activity (GO:0008324); monoatomic ion transmembrane transporter activity (GO:0015075); transmembrane transporter activity (GO:0022857)	cellular_component (GO:0005575); membrane (GO:0016020); intrinsic component of membrane (GO:0031224); membrane part (GO:0044425)	OG0009043(4 genes,4 taxa): prev_s_carpocapsae (1 g.); s_carpocapsae (1 g.); s_feltiae (1 g.); s_hermaphroditum (1 g.)	OG0009043(4 genes,4 taxa): L596_g24202(prev_s_carpocapsae) L596_946586(s_carpocapsae) L889_g10064(s_feltiae) Sherm_X.g19619(s_hermaphroditum)	OG0001066(32 genes,16 taxa): b_xylophilus (1 g.); c_elegans (3 g.); g_rostochiensis (1 g.); h_bacteriophora_Hawdon (1 g.); h_glycines (1 g.); p_redivivus (2 g.); p_trichosuri (2 g.); prev_s_carpocapsae (2 g.); r_kr3021 (3 g.); s_carpocapsae (2 g.); s_feltiae (2 g.); s_glaseri (3 g.); s_hermaphroditum (3 g.); s_monticolum (2 g.); s_ratti (2 g.); s_scapterisci (2 g.)	OG0001066(32 genes,16 taxa): BXYJ5.040240100(b_xylophilus) WBGene00010644|K07G5.5(c_elegans) WBGene00019803|PDB1.1(c_elegans) WBGene00044481|ZK185.5(c_elegans) Gr22_v10_g16961(g_rostochiensis) Het_Hawd.g11300(h_bacteriophora_Hawdon) Hetgly01060(h_glycines) Pan_g15456(p_redivivus) Pan_g19254(p_redivivus) PTRK_0000256300(p_trichosuri) PTRK_0001102900(p_trichosuri) L596_g13354(prev_s_carpocapsae) L596_g24202(prev_s_carpocapsae) RSKR_0000126800(r_kr3021) RSKR_0000740400(r_kr3021) RSKR_0001041200(r_kr3021) L596_015842(s_carpocapsae) L596_946586(s_carpocapsae) L889_g10064(s_feltiae) L889_g3290(s_feltiae) L893_g26831(s_glaseri) L893_g8870(s_glaseri) L893_g9503(s_glaseri) Sherm_N.g11293(s_hermaphroditum) Sherm_N.g8543(s_hermaphroditum) Sherm_X.g19619(s_hermaphroditum) L898_g11691(s_monticolum) L898_g1956(s_monticolum) WBGene00255988(s_ratti) WBGene00257713(s_ratti) L892_g21271(s_scapterisci) L892_g6549(s_scapterisci)	OG0000468(64 genes,21 taxa): a_suum (3 g.); a_vasorum (2 g.); b_malayi (2 g.); b_xylophilus (2 g.); c_briggsae (6 g.); c_elegans (5 g.); e_vermicularis (4 g.); g_rostochiensis (2 g.); h_bacteriophora_Hawdon (2 g.); h_contortus (5 g.); h_glycines (2 g.); p_pacificus (3 g.); r_culicivorax (2 g.); s_carpocapsae (3 g.); s_feltiae (3 g.); s_glaseri (4 g.); s_hermaphroditum (3 g.); s_monticolum (3 g.); s_ratti (4 g.); s_scapterisci (3 g.); t_spiralis (1 g.)	OG0000468(64 genes,21 taxa): AgB01_g102(a_suum) AgR005_g086(a_suum) AgR012_g079(a_suum) AngVas-contig_118-21.0(a_vasorum) AngVas-scaffold_86-28.13(a_vasorum) WBGene00225447(b_malayi) WBGene00227696(b_malayi) BXYJ5.040190000(b_xylophilus) BXYJ5.040240100(b_xylophilus) WBGene00023977|CBG00606(c_briggsae) WBGene00024901|CBG01706(c_briggsae) WBGene00030555|CBG08831(c_briggsae) WBGene00035652|CBG15353(c_briggsae) WBGene00036592|CBG16727(c_briggsae) WBGene00039441|CBG20465(c_briggsae) WBGene00010644|K07G5.5(c_elegans) WBGene00018948|F56C9.3(c_elegans) WBGene00019803|PDB1.1(c_elegans) WBGene00019841|R02F11.3(c_elegans) WBGene00044481|ZK185.5(c_elegans) EVEC_0000120701(e_vermicularis) EVEC_0000747301(e_vermicularis) EVEC_0001017801(e_vermicularis) EVEC_0001264001(e_vermicularis) Gr22_v10_g13076(g_rostochiensis) Gr22_v10_g16961(g_rostochiensis) Het_Hawd.g10945(h_bacteriophora_Hawdon) Het_Hawd.g11300(h_bacteriophora_Hawdon) HCON_00017030(h_contortus) HCON_00075380(h_contortus) HCON_00127120(h_contortus) HCON_00127130(h_contortus) HCON_00128950(h_contortus) Hetgly01060(h_glycines) Hetgly16659(h_glycines) WBGene00097208|PPA07654(p_pacificus) WBGene00105483|PPA15929(p_pacificus) WBGene00276463|PPA38094(p_pacificus) nRc.2.0.1.g39793(r_culicivorax) nRc.2.0.1.g47947(r_culicivorax) L596_015842(s_carpocapsae) L596_024284(s_carpocapsae) L596_946586(s_carpocapsae) L889_g10064(s_feltiae) L889_g22558(s_feltiae) L889_g3290(s_feltiae) L893_g16119(s_glaseri) L893_g26831(s_glaseri) L893_g8870(s_glaseri) L893_g9503(s_glaseri) Sherm_N.g11293(s_hermaphroditum) Sherm_N.g8543(s_hermaphroditum) Sherm_X.g19619(s_hermaphroditum) L898_g11691(s_monticolum) L898_g1956(s_monticolum) L898_g2880(s_monticolum) WBGene00255988(s_ratti) WBGene00257713(s_ratti) WBGene00260936(s_ratti) WBGene00263338(s_ratti) L892_g21271(s_scapterisci) L892_g25132(s_scapterisci) L892_g6549(s_scapterisci) Tsp_05610(t_spiralis)
Sherm_X.g19620	A0AA39H6X7|QR680_003468; A0AA39H7X8|QR680_003468; A0AA39H8U1|QR680_003468; A0AA39H9I6|QR680_003468	WBGene00008688|F11A10.7|rbm-34	664	278-664 aa	TM(8x)		SEG: 0.06 (25/402)	MgtE [PF01769.20]; RRM_1 [PF00076.26]; RRM_7 [PF16367.9]	Eukaryotic RNA-binding [IPR050502]; Nucleotide-binding alpha-beta plait domain superfamily [IPR012677]; RBM34, RNA recognition motif 2 [IPR034221]; RNA recognition motif domain [IPR000504]; RNA-binding domain superfamily [IPR035979]; RRT5/SRSF/Splicing Factor SR [IPR050374]; SLC41A divalent cation transporter [IPR045349]; SLC41A/MgtE divalent cation transporters, integral membrane domain superfamily [IPR036739]; SLC41A/MgtE, integral membrane domain [IPR006667]	46.2476	64.9844	710	1215	Divalent cation transporter; RNA recognition motif. (a.k.a. RRM, RBD, or RNP domain)	NA	reproduction (GO:0000003); morphogenesis of an epithelium (GO:0002009); nematode larval development (GO:0002119); larval development (GO:0002164); developmental process involved in reproduction (GO:0003006); transport (GO:0006810); monoatomic ion transport (GO:0006811); monoatomic cation transport (GO:0006812); endocytosis (GO:0006897); receptor-mediated endocytosis (GO:0006898); organelle organization (GO:0006996); cytoskeleton organization (GO:0007010); multicellular organism development (GO:0007275); gamete generation (GO:0007276); germ cell development (GO:0007281); sex differentiation (GO:0007548); behavior (GO:0007610); biological_process (GO:0008150); anatomical structure morphogenesis (GO:0009653); embryo development (GO:0009790); post-embryonic development (GO:0009791); embryo development ending in birth or egg hatching (GO:0009792); tissue development (GO:0009888); cellular process (GO:0009987); cellular component assembly involved in morphogenesis (GO:0010927); cellular component organization (GO:0016043); vesicle-mediated transport (GO:0016192); egg-laying behavior (GO:0018991); reproductive behavior (GO:0019098); sexual reproduction (GO:0019953); cellular process involved in reproduction in multicellular organism (GO:0022412); reproductive process (GO:0022414); cellular component assembly (GO:0022607); actin filament-based process (GO:0030029); actin cytoskeleton organization (GO:0030036); cell differentiation (GO:0030154); myofibril assembly (GO:0030239); actomyosin structure organization (GO:0031032); myosin filament organization (GO:0031033); myosin filament assembly (GO:0031034); multicellular organismal process (GO:0032501); developmental process (GO:0032502); multicellular organism reproduction (GO:0032504); cellular anatomical entity morphogenesis (GO:0032989); monoatomic ion transmembrane transport (GO:0034220); growth (GO:0040007); locomotion (GO:0040011); hermaphrodite genitalia development (GO:0040035); muscle cell differentiation (GO:0042692); protein-containing complex organization (GO:0043933); cellular component biogenesis (GO:0044085); multi-multicellular organism process (GO:0044706); cell development (GO:0048468); animal organ development (GO:0048513); reproductive structure development (GO:0048608); multicellular organismal reproductive process (GO:0048609); cellular process involved in reproduction (GO:0048610); anatomical structure formation involved in morphogenesis (GO:0048646); tissue morphogenesis (GO:0048729); system development (GO:0048731); genitalia development (GO:0048806); anatomical structure development (GO:0048856); cellular developmental process (GO:0048869); response to stimulus (GO:0050896); striated muscle cell differentiation (GO:0051146); localization (GO:0051179); establishment of localization (GO:0051234); multi-organism process (GO:0051704); muscle cell development (GO:0055001); striated muscle cell development (GO:0055002); transmembrane transport (GO:0055085); epithelium development (GO:0060429); muscle structure development (GO:0061061); reproductive system development (GO:0061458); protein-containing complex assembly (GO:0065003); protein complex biogenesis (GO:0070271); organelle assembly (GO:0070925); striated muscle myosin thick filament assembly (GO:0071688); cellular component organization or biogenesis (GO:0071840)	nucleotide binding (GO:0000166); molecular_function (GO:0003674); nucleic acid binding (GO:0003676); transporter activity (GO:0005215); binding (GO:0005488); monoatomic cation transmembrane transporter activity (GO:0008324); monoatomic ion transmembrane transporter activity (GO:0015075); transmembrane transporter activity (GO:0022857); small molecule binding (GO:0036094); organic cyclic compound binding (GO:0097159); nucleoside phosphate binding (GO:1901265); heterocyclic compound binding (GO:1901363)	cellular_component (GO:0005575); membrane (GO:0016020); intrinsic component of membrane (GO:0031224); membrane part (GO:0044425)	OG0009044(4 genes,4 taxa): prev_s_carpocapsae (1 g.); s_carpocapsae (1 g.); s_feltiae (1 g.); s_hermaphroditum (1 g.)	OG0009044(4 genes,4 taxa): L596_g24208(prev_s_carpocapsae) L596_946590(s_carpocapsae) L889_g26163(s_feltiae) Sherm_X.g19620(s_hermaphroditum)	OG0003615(19 genes,16 taxa): b_xylophilus (1 g.); c_elegans (1 g.); g_rostochiensis (1 g.); h_bacteriophora_Hawdon (1 g.); h_glycines (2 g.); p_redivivus (1 g.); p_trichosuri (1 g.); prev_s_carpocapsae (1 g.); r_kr3021 (1 g.); s_carpocapsae (1 g.); s_feltiae (1 g.); s_glaseri (2 g.); s_hermaphroditum (1 g.); s_monticolum (1 g.); s_ratti (1 g.); s_scapterisci (2 g.)	OG0003615(19 genes,16 taxa): BXYJ5.040187900(b_xylophilus) WBGene00008688|F11A10.7|rbm-34(c_elegans) Gr22_v10_g17533(g_rostochiensis) Het_Hawd.g8863(h_bacteriophora_Hawdon) Hetgly01758(h_glycines) Hetgly05009(h_glycines) Pan_g15387(p_redivivus) PTRK_0001110100(p_trichosuri) L596_g24208(prev_s_carpocapsae) RSKR_0000139600(r_kr3021) L596_946590(s_carpocapsae) L889_g26163(s_feltiae) L893_g27500(s_glaseri) L893_g8871(s_glaseri) Sherm_X.g19620(s_hermaphroditum) L898_g26287(s_monticolum) WBGene00257371(s_ratti) L892_g21274(s_scapterisci) L892_g28778(s_scapterisci)	OG0000351(74 genes,21 taxa): a_suum (3 g.); a_vasorum (1 g.); b_malayi (1 g.); b_xylophilus (3 g.); c_briggsae (5 g.); c_elegans (4 g.); e_vermicularis (1 g.); g_rostochiensis (5 g.); h_bacteriophora_Hawdon (2 g.); h_contortus (13 g.); h_glycines (3 g.); p_pacificus (5 g.); r_culicivorax (5 g.); s_carpocapsae (3 g.); s_feltiae (3 g.); s_glaseri (3 g.); s_hermaphroditum (2 g.); s_monticolum (6 g.); s_ratti (2 g.); s_scapterisci (3 g.); t_spiralis (1 g.)	OG0000351(74 genes,21 taxa): AgR018X_g230(a_suum) AgR022_g047(a_suum) AgR022_g068(a_suum) AngVas-scaffold_201-26.3(a_vasorum) WBGene00225572(b_malayi) BXYJ5.040187900(b_xylophilus) BXYJ5.050062500(b_xylophilus) BXYJ5.050062800(b_xylophilus) WBGene00028531|CBG06224|Cbr-rbm-34(c_briggsae) WBGene00038061|CBG18684|Cbr-rbm-3.1(c_briggsae) WBGene00038062|CBG18685|Cbr-rbm-3.2(c_briggsae) WBGene00038063|CBG18686(c_briggsae) WBGene00038069|CBG18692(c_briggsae) WBGene00008688|F11A10.7|rbm-34(c_elegans) WBGene00011059|R06C1.4(c_elegans) WBGene00011155|R09B3.2|rbm-3.1(c_elegans) WBGene00011156|R09B3.3|rbm-3.2(c_elegans) EVEC_0000952401(e_vermicularis) Gr22_v10_g14045(g_rostochiensis) Gr22_v10_g14046(g_rostochiensis) Gr22_v10_g14077(g_rostochiensis) Gr22_v10_g14168(g_rostochiensis) Gr22_v10_g17533(g_rostochiensis) Het_Hawd.g1317(h_bacteriophora_Hawdon) Het_Hawd.g8863(h_bacteriophora_Hawdon) HCON_00011840(h_contortus) HCON_00011850(h_contortus) HCON_00011860(h_contortus) HCON_00018960(h_contortus) HCON_00030820(h_contortus) HCON_00030825(h_contortus) HCON_00030830(h_contortus) HCON_00030850(h_contortus) HCON_00106730(h_contortus) HCON_00106740(h_contortus) HCON_00106750(h_contortus) HCON_00124280(h_contortus) HCON_00133560(h_contortus) Hetgly01758(h_glycines) Hetgly05009(h_glycines) Hetgly15815(h_glycines) WBGene00092563|PPA03009(p_pacificus) WBGene00106277|PPA16723|Ppa-rbm-34(p_pacificus) WBGene00271873|PPA33504(p_pacificus) WBGene00280594|PPA42225(p_pacificus) WBGene00284304|PPA45935(p_pacificus) nRc.2.0.1.g00596(r_culicivorax) nRc.2.0.1.g16251(r_culicivorax) nRc.2.0.1.g22398(r_culicivorax) nRc.2.0.1.g44764(r_culicivorax) nRc.2.0.1.g44768(r_culicivorax) L596_009381(s_carpocapsae) L596_016583(s_carpocapsae) L596_946590(s_carpocapsae) L889_g18035(s_feltiae) L889_g23965(s_feltiae) L889_g26163(s_feltiae) L893_g24356(s_glaseri) L893_g27500(s_glaseri) L893_g8871(s_glaseri) Sherm_I.g657(s_hermaphroditum) Sherm_X.g19620(s_hermaphroditum) L898_g10284(s_monticolum) L898_g1535(s_monticolum) L898_g16871(s_monticolum) L898_g21349(s_monticolum) L898_g26287(s_monticolum) L898_g32251(s_monticolum) WBGene00257371(s_ratti) WBGene00260773(s_ratti) L892_g13171(s_scapterisci) L892_g21274(s_scapterisci) L892_g28778(s_scapterisci) Tsp_09246(t_spiralis)
Sherm_X.g19621	A0AA39H758|QR680_003469; A0AA39H7V0|QR680_003469; A0AA39LJU8|QR680_003469		444	227-444 aa	TM(1x)	NCoils: 0.06 (21/373); 0.05 (21/444)	SEG: 0.03 (12/444)	Ribosomal_S7 [PF00177.25]; V-SNARE [PF05008.19]; V-SNARE_C [PF12352.12]	SNARE [IPR010989]; Small ribosomal subunit protein uS7 [IPR000235]; Small ribosomal subunit protein uS7 domain [IPR023798]; Small ribosomal subunit protein uS7 domain superfamily [IPR036823]; Target SNARE coiled-coil homology domain [IPR000727]; Vesicle transport v-SNARE, N-terminal [IPR007705]; Vesicle transport v-SNARE, N-terminal domain superfamily [IPR038407]	89.3097	385.918	789	3542	Vesicle transport v-SNARE protein N-terminus; structural constituent of ribosome	3010; 4130	ribosomal small subunit assembly (GO:0000028); translation (GO:0006412); transport (GO:0006810); intracellular protein transport (GO:0006886); protein localization (GO:0008104); biological_process (GO:0008150); metabolic process (GO:0008152); biosynthetic process (GO:0009058); macromolecule biosynthetic process (GO:0009059); cellular process (GO:0009987); gene expression (GO:0010467); protein transport (GO:0015031); vesicle-mediated transport (GO:0016192); protein metabolic process (GO:0019538); mitochondrial translation (GO:0032543); macromolecule localization (GO:0033036); cellular macromolecule biosynthetic process (GO:0034645); macromolecule metabolic process (GO:0043170); cellular metabolic process (GO:0044237); primary metabolic process (GO:0044238); cellular biosynthetic process (GO:0044249); cellular macromolecule metabolic process (GO:0044260); establishment of protein localization (GO:0045184); intracellular transport (GO:0046907); localization (GO:0051179); establishment of localization (GO:0051234); cellular localization (GO:0051641); establishment of localization in cell (GO:0051649); cellular macromolecule localization (GO:0070727); organic substance transport (GO:0071702); organic substance metabolic process (GO:0071704); organic substance biosynthetic process (GO:1901576)	molecular_function (GO:0003674); nucleic acid binding (GO:0003676); RNA binding (GO:0003723); mRNA binding (GO:0003729); structural constituent of ribosome (GO:0003735); structural molecule activity (GO:0005198); binding (GO:0005488); rRNA binding (GO:0019843); organic cyclic compound binding (GO:0097159); heterocyclic compound binding (GO:1901363)	cellular_component (GO:0005575); intracellular anatomical structure (GO:0005622); cell (GO:0005623); cytoplasm (GO:0005737); mitochondrion (GO:0005739); mitochondrial small ribosomal subunit (GO:0005763); cytosol (GO:0005829); ribosome (GO:0005840); small ribosomal subunit (GO:0015935); membrane (GO:0016020); cytosolic ribosome (GO:0022626); cytosolic small ribosomal subunit (GO:0022627); intrinsic component of membrane (GO:0031224); protein-containing complex (GO:0032991); organelle (GO:0043226); membrane-bounded organelle (GO:0043227); non-membrane-bounded organelle (GO:0043228); intracellular organelle (GO:0043229); intracellular membrane-bounded organelle (GO:0043231); intracellular non-membrane-bounded organelle (GO:0043232); ribosomal subunit (GO:0044391); organelle part (GO:0044422); intracellular part (GO:0044424); membrane part (GO:0044425); cytoplasmic part (GO:0044444); cytosolic part (GO:0044445); intracellular organelle part (GO:0044446); cell part (GO:0044464)	OG0009045(4 genes,4 taxa): prev_s_carpocapsae (1 g.); s_carpocapsae (1 g.); s_feltiae (1 g.); s_hermaphroditum (1 g.)	OG0009045(4 genes,4 taxa): L596_g24209(prev_s_carpocapsae) L596_946591(s_carpocapsae) L889_g30699(s_feltiae) Sherm_X.g19621(s_hermaphroditum)	OG0003616(19 genes,16 taxa): b_xylophilus (1 g.); c_elegans (1 g.); g_rostochiensis (1 g.); h_bacteriophora_Hawdon (1 g.); h_glycines (1 g.); p_redivivus (1 g.); p_trichosuri (1 g.); prev_s_carpocapsae (1 g.); r_kr3021 (1 g.); s_carpocapsae (2 g.); s_feltiae (2 g.); s_glaseri (1 g.); s_hermaphroditum (2 g.); s_monticolum (1 g.); s_ratti (1 g.); s_scapterisci (1 g.)	OG0003616(19 genes,16 taxa): BXYJ5.040199400(b_xylophilus) WBGene00013324|Y57G11C.34|mrps-7(c_elegans) Gr22_v10_g17532(g_rostochiensis) Het_Hawd.g11227(h_bacteriophora_Hawdon) Hetgly01580(h_glycines) Pan_g15386(p_redivivus) PTRK_0000717500(p_trichosuri) L596_g24197(prev_s_carpocapsae) RSKR_0000905400(r_kr3021) L596_946580(s_carpocapsae) L596_946581(s_carpocapsae) L889_g13425(s_feltiae) L889_g30698(s_feltiae) L893_g927(s_glaseri) Sherm_N.g12240(s_hermaphroditum) Sherm_X.g19621(s_hermaphroditum) L898_g26286(s_monticolum) WBGene00260348(s_ratti) L892_g21267(s_scapterisci)	OG0005305(22 genes,20 taxa): a_vasorum (1 g.); b_malayi (1 g.); b_xylophilus (1 g.); c_briggsae (1 g.); c_elegans (1 g.); e_vermicularis (1 g.); g_rostochiensis (1 g.); h_bacteriophora_Hawdon (1 g.); h_contortus (1 g.); h_glycines (1 g.); p_pacificus (1 g.); r_culicivorax (1 g.); s_carpocapsae (1 g.); s_feltiae (2 g.); s_glaseri (1 g.); s_hermaphroditum (2 g.); s_monticolum (1 g.); s_ratti (1 g.); s_scapterisci (1 g.); t_spiralis (1 g.)	OG0005305(22 genes,20 taxa): AngVas-contig_1750-4.8(a_vasorum) WBGene00227176(b_malayi) BXYJ5.040199400(b_xylophilus) WBGene00040271|CBG21526|Cbr-mrps-7(c_briggsae) WBGene00013324|Y57G11C.34|mrps-7(c_elegans) EVEC_0001245301(e_vermicularis) Gr22_v10_g17532(g_rostochiensis) Het_Hawd.g11227(h_bacteriophora_Hawdon) HCON_00051630(h_contortus) Hetgly01580(h_glycines) WBGene00095957|PPA06403|Ppa-mrps-7(p_pacificus) nRc.2.0.1.g41362(r_culicivorax) L596_946581(s_carpocapsae) L889_g13425(s_feltiae) L889_g30698(s_feltiae) L893_g927(s_glaseri) Sherm_N.g12240(s_hermaphroditum) Sherm_X.g19621(s_hermaphroditum) L898_g26286(s_monticolum) WBGene00260348(s_ratti) L892_g21267(s_scapterisci) Tsp_06532(t_spiralis)
Sherm_X.g19622	A0AA39LK78|QR680_003470; A0AA39LKB9|QR680_003470	WBGene00021416|Y38F2AL.2|mksr-2	437	326-437 aa		NCoils: 0.06 (21/326); 0.05 (21/437)	SEG: 0.04 (13/326)	B9-C2 [PF07162.15]	B9-type C2 domain [IPR010796]	2.35424	7.53872	39	145	B9 protein domain 2; Pfam:B9	NA	mitotic prometaphase (GO:0000236); cell morphogenesis (GO:0000902); organelle organization (GO:0006996); cell cycle (GO:0007049); multicellular organism development (GO:0007275); aging (GO:0007568); behavior (GO:0007610); protein localization (GO:0008104); biological_process (GO:0008150); determination of adult lifespan (GO:0008340); regulation of smoothened signaling pathway (GO:0008589); anatomical structure morphogenesis (GO:0009653); regulation of signal transduction (GO:0009966); cellular process (GO:0009987); multicellular organism aging (GO:0010259); regulation of cell communication (GO:0010646); cellular component assembly involved in morphogenesis (GO:0010927); cellular component organization (GO:0016043); cell cycle process (GO:0022402); cell cycle phase (GO:0022403); cellular component assembly (GO:0022607); regulation of signaling (GO:0023051); cell projection organization (GO:0030030); cell projection assembly (GO:0030031); larval behavior (GO:0030537); multicellular organismal process (GO:0032501); developmental process (GO:0032502); cellular anatomical entity morphogenesis (GO:0032989); cell part morphogenesis (GO:0032990); macromolecule localization (GO:0033036); larval foraging behavior (GO:0035177); cellular component biogenesis (GO:0044085); cilium organization (GO:0044782); regulation of response to stimulus (GO:0048583); anatomical structure formation involved in morphogenesis (GO:0048646); anatomical structure development (GO:0048856); cell projection morphogenesis (GO:0048858); cellular developmental process (GO:0048869); regulation of biological process (GO:0050789); regulation of cellular process (GO:0050794); response to stimulus (GO:0050896); localization (GO:0051179); cilium assembly (GO:0060271); foraging behavior (GO:0060756); biological regulation (GO:0065007); organelle assembly (GO:0070925); cellular component organization or biogenesis (GO:0071840)	molecular_function (GO:0003674); binding (GO:0005488); calcium ion binding (GO:0005509); protein binding (GO:0005515); cytoskeletal protein binding (GO:0008092); tubulin binding (GO:0015631); gamma-tubulin binding (GO:0043015); ion binding (GO:0043167); cation binding (GO:0043169); metal ion binding (GO:0046872)	cellular_component (GO:0005575); extracellular region (GO:0005576); extracellular space (GO:0005615); intracellular anatomical structure (GO:0005622); cell (GO:0005623); nucleus (GO:0005634); cytoplasm (GO:0005737); centrosome (GO:0005813); microtubule organizing center (GO:0005815); cytosol (GO:0005829); cytoskeleton (GO:0005856); cilium (GO:0005929); axoneme (GO:0005930); microtubule cytoskeleton (GO:0015630); membrane (GO:0016020); dendrite (GO:0030425); motile cilium (GO:0031514); plasma membrane bounded cell projection cytoplasm (GO:0032838); protein-containing complex (GO:0032991); ciliary transition zone (GO:0035869); MKS complex (GO:0036038); cell projection (GO:0042995); neuron projection (GO:0043005); organelle (GO:0043226); membrane-bounded organelle (GO:0043227); non-membrane-bounded organelle (GO:0043228); intracellular organelle (GO:0043229); intracellular membrane-bounded organelle (GO:0043231); intracellular non-membrane-bounded organelle (GO:0043232); extracellular region part (GO:0044421); organelle part (GO:0044422); intracellular part (GO:0044424); cytoskeletal part (GO:0044430); ciliary part (GO:0044441); cytoplasmic part (GO:0044444); intracellular organelle part (GO:0044446); cell projection part (GO:0044463); cell part (GO:0044464); ciliary plasm (GO:0097014); neuron part (GO:0097458)	OG0002723(6 genes,4 taxa): prev_s_carpocapsae (2 g.); s_carpocapsae (2 g.); s_feltiae (1 g.); s_hermaphroditum (1 g.)	OG0002723(6 genes,4 taxa): L596_g24211(prev_s_carpocapsae) L596_g24212(prev_s_carpocapsae) L596_946593(s_carpocapsae) L596_946594(s_carpocapsae) L889_g13421(s_feltiae) Sherm_X.g19622(s_hermaphroditum)	OG0007764(14 genes,14 taxa): b_xylophilus (1 g.); c_elegans (1 g.); g_rostochiensis (1 g.); h_glycines (1 g.); p_redivivus (1 g.); p_trichosuri (1 g.); prev_s_carpocapsae (1 g.); r_kr3021 (1 g.); s_carpocapsae (1 g.); s_glaseri (1 g.); s_hermaphroditum (1 g.); s_monticolum (1 g.); s_ratti (1 g.); s_scapterisci (1 g.)	OG0007764(14 genes,14 taxa): BXYJ5.010183800(b_xylophilus) WBGene00021416|Y38F2AL.2|mksr-2(c_elegans) Gr22_v10_g3468(g_rostochiensis) Hetgly13207(h_glycines) Pan_g14319(p_redivivus) PTRK_0000870600(p_trichosuri) L596_g24212(prev_s_carpocapsae) RSKR_0000779700(r_kr3021) L596_946594(s_carpocapsae) L893_g1561(s_glaseri) Sherm_X.g19622(s_hermaphroditum) L898_g3753(s_monticolum) WBGene00259511(s_ratti) L892_g21278(s_scapterisci)	OG0006993(19 genes,18 taxa): a_suum (1 g.); b_malayi (1 g.); b_xylophilus (1 g.); c_briggsae (1 g.); c_elegans (1 g.); e_vermicularis (1 g.); g_rostochiensis (1 g.); h_contortus (1 g.); h_glycines (1 g.); p_pacificus (1 g.); r_culicivorax (2 g.); s_carpocapsae (1 g.); s_glaseri (1 g.); s_hermaphroditum (1 g.); s_monticolum (1 g.); s_ratti (1 g.); s_scapterisci (1 g.); t_spiralis (1 g.)	OG0006993(19 genes,18 taxa): AgR012_g075(a_suum) WBGene00226694(b_malayi) BXYJ5.010183800(b_xylophilus) WBGene00036660|CBG16827|Cbr-mksr-2(c_briggsae) WBGene00021416|Y38F2AL.2|mksr-2(c_elegans) EVEC_0000120301(e_vermicularis) Gr22_v10_g3468(g_rostochiensis) HCON_00127550(h_contortus) Hetgly13207(h_glycines) WBGene00107448|PPA17894|Ppa-mksr-2(p_pacificus) nRc.2.0.1.g02539(r_culicivorax) nRc.2.0.1.g24058(r_culicivorax) L596_946594(s_carpocapsae) L893_g1561(s_glaseri) Sherm_X.g19622(s_hermaphroditum) L898_g3753(s_monticolum) WBGene00259511(s_ratti) L892_g21278(s_scapterisci) Tsp_02792(t_spiralis)
Sherm_X.g19623	A0AA39LKG4|QR680_003471		132	132 aa				zf-CCHC [PF00098.27]; zf-CCHC_2 [PF13696.10]; zf-CCHC_5 [PF14787.10]	CCHC-type Zinc Finger Nucleic Acid Binding [IPR051714]; Zinc finger, CCHC-type [IPR001878]; Zinc finger, CCHC-type superfamily [IPR036875]	3.53273	34.7492	10	105						OG0013975(3 genes,3 taxa): prev_s_carpocapsae (1 g.); s_feltiae (1 g.); s_hermaphroditum (1 g.)	OG0013975(3 genes,3 taxa): L596_g24215(prev_s_carpocapsae) L889_g13424(s_feltiae) Sherm_X.g19623(s_hermaphroditum)	OG0000529(45 genes,16 taxa): b_xylophilus (1 g.); c_elegans (1 g.); g_rostochiensis (5 g.); h_bacteriophora_Hawdon (1 g.); h_glycines (1 g.); p_redivivus (1 g.); p_trichosuri (1 g.); prev_s_carpocapsae (5 g.); r_kr3021 (1 g.); s_carpocapsae (4 g.); s_feltiae (5 g.); s_glaseri (4 g.); s_hermaphroditum (5 g.); s_monticolum (5 g.); s_ratti (1 g.); s_scapterisci (4 g.)	OG0000529(45 genes,16 taxa): BXYJ5.040049000(b_xylophilus) WBGene00019537|K08D12.3(c_elegans) Gr22_v10_g16855(g_rostochiensis) Gr22_v10_g16915(g_rostochiensis) Gr22_v10_g18634(g_rostochiensis) Gr22_v10_g18637(g_rostochiensis) Gr22_v10_g18663(g_rostochiensis) Het_Hawd.g9230(h_bacteriophora_Hawdon) Hetgly01271(h_glycines) Pan_g5098(p_redivivus) PTRK_0001594700(p_trichosuri) L596_g11611(prev_s_carpocapsae) L596_g19309(prev_s_carpocapsae) L596_g2330(prev_s_carpocapsae) L596_g24215(prev_s_carpocapsae) L596_g26738(prev_s_carpocapsae) RSKR_0001178300(r_kr3021) L596_014028(s_carpocapsae) L596_024786(s_carpocapsae) L596_024882(s_carpocapsae) L596_024961(s_carpocapsae) L889_g13424(s_feltiae) L889_g15981(s_feltiae) L889_g19400(s_feltiae) L889_g27656(s_feltiae) L889_g5354(s_feltiae) L893_g21433(s_glaseri) L893_g31704(s_glaseri) L893_g33163(s_glaseri) L893_g3434(s_glaseri) Sherm_2022.07.24.06.g85(s_hermaphroditum) Sherm_V.g12475(s_hermaphroditum) Sherm_V.g12499(s_hermaphroditum) Sherm_V.g12772(s_hermaphroditum) Sherm_X.g19623(s_hermaphroditum) L898_g21340(s_monticolum) L898_g21341(s_monticolum) L898_g30264(s_monticolum) L898_g35195(s_monticolum) L898_g9131(s_monticolum) WBGene00255912(s_ratti) L892_g16278(s_scapterisci) L892_g21280(s_scapterisci) L892_g4357(s_scapterisci) L892_g5799(s_scapterisci)	OG0000863(48 genes,20 taxa): a_suum (1 g.); a_vasorum (1 g.); b_malayi (1 g.); b_xylophilus (1 g.); c_briggsae (1 g.); c_elegans (1 g.); e_vermicularis (1 g.); g_rostochiensis (5 g.); h_bacteriophora_Hawdon (1 g.); h_contortus (1 g.); h_glycines (2 g.); p_pacificus (1 g.); r_culicivorax (3 g.); s_carpocapsae (4 g.); s_feltiae (5 g.); s_glaseri (4 g.); s_hermaphroditum (5 g.); s_monticolum (5 g.); s_ratti (1 g.); s_scapterisci (4 g.)	OG0000863(48 genes,20 taxa): AgR020_g071(a_suum) AngVas-contig_386-3.21(a_vasorum) WBGene00225171(b_malayi) BXYJ5.040049000(b_xylophilus) WBGene00034335|CBG13587(c_briggsae) WBGene00019537|K08D12.3(c_elegans) EVEC_0000311201(e_vermicularis) Gr22_v10_g16855(g_rostochiensis) Gr22_v10_g16915(g_rostochiensis) Gr22_v10_g18634(g_rostochiensis) Gr22_v10_g18637(g_rostochiensis) Gr22_v10_g18663(g_rostochiensis) Het_Hawd.g9230(h_bacteriophora_Hawdon) HCON_00106670(h_contortus) Hetgly01255(h_glycines) Hetgly01271(h_glycines) WBGene00305021|PPA47158(p_pacificus) nRc.2.0.1.g24877(r_culicivorax) nRc.2.0.1.g25736(r_culicivorax) nRc.2.0.1.g31831(r_culicivorax) L596_014028(s_carpocapsae) L596_024786(s_carpocapsae) L596_024882(s_carpocapsae) L596_024961(s_carpocapsae) L889_g13424(s_feltiae) L889_g15981(s_feltiae) L889_g19400(s_feltiae) L889_g27656(s_feltiae) L889_g5354(s_feltiae) L893_g21433(s_glaseri) L893_g31704(s_glaseri) L893_g33163(s_glaseri) L893_g3434(s_glaseri) Sherm_2022.07.24.06.g85(s_hermaphroditum) Sherm_V.g12475(s_hermaphroditum) Sherm_V.g12499(s_hermaphroditum) Sherm_V.g12772(s_hermaphroditum) Sherm_X.g19623(s_hermaphroditum) L898_g21340(s_monticolum) L898_g21341(s_monticolum) L898_g30264(s_monticolum) L898_g35195(s_monticolum) L898_g9131(s_monticolum) WBGene00255912(s_ratti) L892_g16278(s_scapterisci) L892_g21280(s_scapterisci) L892_g4357(s_scapterisci) L892_g5799(s_scapterisci)
Sherm_X.g19624	A0AA39H6Y4|QR680_003472; A0AA39H6Y5|QR680_003472; A0AA39H6Y6|QR680_003472; A0AA39H6Z0|QR680_003472; A0AA39H7Z0|QR680_003472; A0AA39H8V3|QR680_003472; A0AA39H941|QR680_003472; A0AA39H9J6|QR680_003472; A0AA39LKF8|QR680_003472		2025	234-2025 aa	SigP; SigP+TM(1x); SigP+TM(2x)		SEG: 0.14 (75/546)	Abhydrolase_1 [PF00561.24]; Abhydrolase_6 [PF12697.11]; Cadherin [PF00028.21]; Hydrolase_4 [PF12146.12]	Alpha/Beta hydrolase fold [IPR029058]; Alpha/beta hydrolase fold-1 [IPR000073]; Cadherin conserved site [IPR020894]; Cadherin domain-containing protein [IPR050971]; Cadherin-like [IPR002126]; Cadherin-like superfamily [IPR015919]; Notch pathway signaling modulators [IPR053124]; Protocadherin/Cadherin-related Cell Adhesion [IPR050174]	238.129	213.787	4211	2548	CA; Inherit from biNOG: abhydrolase domain containing 14b	NA	cell adhesion (GO:0007155); homophilic cell adhesion via plasma membrane adhesion molecules (GO:0007156); biological_process (GO:0008150); cellular process (GO:0009987); biological adhesion (GO:0022610)	molecular_function (GO:0003674); binding (GO:0005488); calcium ion binding (GO:0005509); ion binding (GO:0043167); cation binding (GO:0043169); metal ion binding (GO:0046872)	cellular_component (GO:0005575); cell (GO:0005623); plasma membrane (GO:0005886); membrane (GO:0016020); intrinsic component of membrane (GO:0031224); membrane part (GO:0044425); cell part (GO:0044464); cell periphery (GO:0071944)	OG0004119(5 genes,4 taxa): prev_s_carpocapsae (1 g.); s_carpocapsae (1 g.); s_feltiae (1 g.); s_hermaphroditum (2 g.)	OG0004119(5 genes,4 taxa): L596_g24222(prev_s_carpocapsae) L596_946603(s_carpocapsae) L889_g18577(s_feltiae) Sherm_N.g10682(s_hermaphroditum) Sherm_X.g19624(s_hermaphroditum)	OG0002847(21 genes,13 taxa): c_elegans (1 g.); h_bacteriophora_Hawdon (1 g.); h_glycines (1 g.); p_redivivus (1 g.); p_trichosuri (1 g.); prev_s_carpocapsae (1 g.); s_carpocapsae (1 g.); s_feltiae (2 g.); s_glaseri (1 g.); s_hermaphroditum (2 g.); s_monticolum (6 g.); s_ratti (1 g.); s_scapterisci (2 g.)	OG0002847(21 genes,13 taxa): WBGene00017576|F18F11.3|cdh-8(c_elegans) Het_Hawd.g5786(h_bacteriophora_Hawdon) Hetgly13145(h_glycines) Pan_g16017(p_redivivus) PTRK_0000205000(p_trichosuri) L596_g24222(prev_s_carpocapsae) L596_946603(s_carpocapsae) L889_g18577(s_feltiae) L889_g18579(s_feltiae) L893_g1556(s_glaseri) Sherm_N.g10682(s_hermaphroditum) Sherm_X.g19624(s_hermaphroditum) L898_g22319(s_monticolum) L898_g24148(s_monticolum) L898_g339(s_monticolum) L898_g3401(s_monticolum) L898_g5357(s_monticolum) L898_g9449(s_monticolum) WBGene00268145(s_ratti) L892_g10(s_scapterisci) L892_g21288(s_scapterisci)	OG0002999(27 genes,15 taxa): a_vasorum (1 g.); c_briggsae (1 g.); c_elegans (1 g.); e_vermicularis (3 g.); h_bacteriophora_Hawdon (1 g.); h_contortus (1 g.); h_glycines (1 g.); r_culicivorax (4 g.); s_carpocapsae (1 g.); s_feltiae (2 g.); s_glaseri (1 g.); s_hermaphroditum (2 g.); s_monticolum (5 g.); s_ratti (1 g.); s_scapterisci (2 g.)	OG0002999(27 genes,15 taxa): AngVas-contig_771-18.8(a_vasorum) WBGene00031906|CBG10540|Cbr-cdh-8(c_briggsae) WBGene00017576|F18F11.3|cdh-8(c_elegans) EVEC_0000020101(e_vermicularis) EVEC_0000020201(e_vermicularis) EVEC_0000024301(e_vermicularis) Het_Hawd.g5786(h_bacteriophora_Hawdon) HCON_00108520(h_contortus) Hetgly13145(h_glycines) nRc.2.0.1.g04732(r_culicivorax) nRc.2.0.1.g24021(r_culicivorax) nRc.2.0.1.g24080(r_culicivorax) nRc.2.0.1.g26480(r_culicivorax) L596_946603(s_carpocapsae) L889_g18577(s_feltiae) L889_g18579(s_feltiae) L893_g1556(s_glaseri) Sherm_N.g10682(s_hermaphroditum) Sherm_X.g19624(s_hermaphroditum) L898_g22319(s_monticolum) L898_g24148(s_monticolum) L898_g3401(s_monticolum) L898_g5357(s_monticolum) L898_g9449(s_monticolum) WBGene00268145(s_ratti) L892_g10(s_scapterisci) L892_g21288(s_scapterisci)
Sherm_X.g19625	A0AA39H768|QR680_003473; A0AA39H7W0|QR680_003473		247	169-247 aa			SEG: 0.07 (12/169)			0.173678	0.247556	2	2	Inherit from biNOG: WW domain binding protein 11	3040	reproduction (GO:0000003); nematode larval development (GO:0002119); larval development (GO:0002164); nucleobase-containing compound metabolic process (GO:0006139); RNA processing (GO:0006396); cellular aromatic compound metabolic process (GO:0006725); nitrogen compound metabolic process (GO:0006807); cell cycle (GO:0007049); chromosome segregation (GO:0007059); multicellular organism development (GO:0007275); biological_process (GO:0008150); metabolic process (GO:0008152); anatomical structure morphogenesis (GO:0009653); embryo development (GO:0009790); post-embryonic development (GO:0009791); embryo development ending in birth or egg hatching (GO:0009792); cellular process (GO:0009987); body morphogenesis (GO:0010171); gene expression (GO:0010467); RNA metabolic process (GO:0016070); cell cycle process (GO:0022402); multicellular organismal process (GO:0032501); developmental process (GO:0032502); cellular nitrogen compound metabolic process (GO:0034641); collagen and cuticulin-based cuticle development (GO:0040002); growth (GO:0040007); regulation of growth (GO:0040008); regulation of growth rate (GO:0040009); positive regulation of growth rate (GO:0040010); cuticle development (GO:0042335); macromolecule metabolic process (GO:0043170); cellular metabolic process (GO:0044237); primary metabolic process (GO:0044238); cellular macromolecule metabolic process (GO:0044260); meiotic chromosome segregation (GO:0045132); positive regulation of growth (GO:0045927); heterocycle metabolic process (GO:0046483); positive regulation of biological process (GO:0048518); cellular process involved in reproduction (GO:0048610); anatomical structure development (GO:0048856); regulation of biological process (GO:0050789); meiotic cell cycle (GO:0051321); biological regulation (GO:0065007); organic substance metabolic process (GO:0071704); nucleic acid metabolic process (GO:0090304); organic cyclic compound metabolic process (GO:1901360)			OG0000868(10 genes,4 taxa): prev_s_carpocapsae (2 g.); s_carpocapsae (1 g.); s_feltiae (4 g.); s_hermaphroditum (3 g.)	OG0000868(10 genes,4 taxa): L596_g23533(prev_s_carpocapsae) L596_g24243(prev_s_carpocapsae) L596_946606(s_carpocapsae) L889_g12975(s_feltiae) L889_g12976(s_feltiae) L889_g12977(s_feltiae) L889_g15024(s_feltiae) Sherm_III.g7406(s_hermaphroditum) Sherm_X.g19625(s_hermaphroditum) Sherm_X.g19626(s_hermaphroditum)	OG0002001(24 genes,16 taxa): b_xylophilus (1 g.); c_elegans (1 g.); g_rostochiensis (1 g.); h_bacteriophora_Hawdon (1 g.); h_glycines (2 g.); p_redivivus (1 g.); p_trichosuri (1 g.); prev_s_carpocapsae (2 g.); r_kr3021 (1 g.); s_carpocapsae (1 g.); s_feltiae (4 g.); s_glaseri (1 g.); s_hermaphroditum (3 g.); s_monticolum (2 g.); s_ratti (1 g.); s_scapterisci (1 g.)	OG0002001(24 genes,16 taxa): BXYJ5.050105800(b_xylophilus) WBGene00009364|F33H1.3|wbp-11(c_elegans) Gr22_v10_g13769(g_rostochiensis) Het_Hawd.g889(h_bacteriophora_Hawdon) Hetgly18295(h_glycines) Hetgly18302(h_glycines) Pan_g1462(p_redivivus) PTRK_0000091300(p_trichosuri) L596_g23533(prev_s_carpocapsae) L596_g24243(prev_s_carpocapsae) RSKR_0000364800(r_kr3021) L596_946606(s_carpocapsae) L889_g12975(s_feltiae) L889_g12976(s_feltiae) L889_g12977(s_feltiae) L889_g15024(s_feltiae) L893_g24992(s_glaseri) Sherm_III.g7406(s_hermaphroditum) Sherm_X.g19625(s_hermaphroditum) Sherm_X.g19626(s_hermaphroditum) L898_g30313(s_monticolum) L898_g9300(s_monticolum) WBGene00260746(s_ratti) L892_g21292(s_scapterisci)	OG0002207(30 genes,21 taxa): a_suum (1 g.); a_vasorum (1 g.); b_malayi (1 g.); b_xylophilus (1 g.); c_briggsae (1 g.); c_elegans (1 g.); e_vermicularis (1 g.); g_rostochiensis (1 g.); h_bacteriophora_Hawdon (1 g.); h_contortus (1 g.); h_glycines (1 g.); p_pacificus (3 g.); r_culicivorax (2 g.); s_carpocapsae (1 g.); s_feltiae (4 g.); s_glaseri (1 g.); s_hermaphroditum (3 g.); s_monticolum (2 g.); s_ratti (1 g.); s_scapterisci (1 g.); t_spiralis (1 g.)	OG0002207(30 genes,21 taxa): AgB15X_g024(a_suum) AngVas-contig_63-44.14(a_vasorum) WBGene00224066(b_malayi) BXYJ5.050105800(b_xylophilus) WBGene00024205|CBG00888|Cbr-wbp-11(c_briggsae) WBGene00009364|F33H1.3|wbp-11(c_elegans) EVEC_0000858701(e_vermicularis) Gr22_v10_g13769(g_rostochiensis) Het_Hawd.g889(h_bacteriophora_Hawdon) HCON_00050120(h_contortus) Hetgly18302(h_glycines) WBGene00111950|PPA22396(p_pacificus) WBGene00277801|PPA39432(p_pacificus) WBGene00281230|PPA42861(p_pacificus) nRc.2.0.1.g02509(r_culicivorax) nRc.2.0.1.g21261(r_culicivorax) L596_946606(s_carpocapsae) L889_g12975(s_feltiae) L889_g12976(s_feltiae) L889_g12977(s_feltiae) L889_g15024(s_feltiae) L893_g24992(s_glaseri) Sherm_III.g7406(s_hermaphroditum) Sherm_X.g19625(s_hermaphroditum) Sherm_X.g19626(s_hermaphroditum) L898_g30313(s_monticolum) L898_g9300(s_monticolum) WBGene00260746(s_ratti) L892_g21292(s_scapterisci) Tsp_13063(t_spiralis)
Sherm_X.g19626	A0AA39LJV3|QR680_003474		66	66 aa			SEG: 0.27 (18/66)	Wbp11 [PF09429.14]	WW domain binding protein 11 [IPR019007]	3.609	1.30188	4	2	WW domain binding protein 11	3040	reproduction (GO:0000003); nematode larval development (GO:0002119); larval development (GO:0002164); nucleobase-containing compound metabolic process (GO:0006139); rRNA processing (GO:0006364); RNA processing (GO:0006396); mRNA processing (GO:0006397); cellular aromatic compound metabolic process (GO:0006725); nitrogen compound metabolic process (GO:0006807); cell cycle (GO:0007049); chromosome segregation (GO:0007059); multicellular organism development (GO:0007275); biological_process (GO:0008150); metabolic process (GO:0008152); RNA splicing (GO:0008380); anatomical structure morphogenesis (GO:0009653); embryo development (GO:0009790); post-embryonic development (GO:0009791); embryo development ending in birth or egg hatching (GO:0009792); cellular process (GO:0009987); body morphogenesis (GO:0010171); gene expression (GO:0010467); RNA metabolic process (GO:0016070); mRNA metabolic process (GO:0016071); rRNA metabolic process (GO:0016072); regulation of metabolic process (GO:0019222); cell cycle process (GO:0022402); ribonucleoprotein complex biogenesis (GO:0022613); multicellular organismal process (GO:0032501); developmental process (GO:0032502); ncRNA processing (GO:0034470); cellular nitrogen compound metabolic process (GO:0034641); ncRNA metabolic process (GO:0034660); collagen and cuticulin-based cuticle development (GO:0040002); growth (GO:0040007); regulation of growth (GO:0040008); regulation of growth rate (GO:0040009); positive regulation of growth rate (GO:0040010); ribosome biogenesis (GO:0042254); cuticle development (GO:0042335); macromolecule metabolic process (GO:0043170); cellular component biogenesis (GO:0044085); cellular metabolic process (GO:0044237); primary metabolic process (GO:0044238); cellular macromolecule metabolic process (GO:0044260); meiotic chromosome segregation (GO:0045132); positive regulation of growth (GO:0045927); heterocycle metabolic process (GO:0046483); positive regulation of biological process (GO:0048518); cellular process involved in reproduction (GO:0048610); anatomical structure development (GO:0048856); regulation of biological process (GO:0050789); regulation of catalytic activity (GO:0050790); meiotic cell cycle (GO:0051321); biological regulation (GO:0065007); regulation of molecular function (GO:0065009); organic substance metabolic process (GO:0071704); cellular component organization or biogenesis (GO:0071840); nucleic acid metabolic process (GO:0090304); organic cyclic compound metabolic process (GO:1901360)	molecular_function (GO:0003674); nucleic acid binding (GO:0003676); DNA binding (GO:0003677); single-stranded DNA binding (GO:0003697); binding (GO:0005488); phosphatase regulator activity (GO:0019208); protein phosphatase regulator activity (GO:0019888); enzyme regulator activity (GO:0030234); organic cyclic compound binding (GO:0097159); heterocyclic compound binding (GO:1901363)	cellular_component (GO:0005575); intracellular anatomical structure (GO:0005622); cell (GO:0005623); nucleus (GO:0005634); nucleoplasm (GO:0005654); cytoplasm (GO:0005737); nuclear body (GO:0016604); nuclear speck (GO:0016607); membrane-enclosed lumen (GO:0031974); nuclear lumen (GO:0031981); organelle (GO:0043226); membrane-bounded organelle (GO:0043227); intracellular organelle (GO:0043229); intracellular membrane-bounded organelle (GO:0043231); organelle lumen (GO:0043233); organelle part (GO:0044422); intracellular part (GO:0044424); nuclear part (GO:0044428); intracellular organelle part (GO:0044446); nucleoplasm part (GO:0044451); cell part (GO:0044464); intracellular organelle lumen (GO:0070013)	OG0000868(10 genes,4 taxa): prev_s_carpocapsae (2 g.); s_carpocapsae (1 g.); s_feltiae (4 g.); s_hermaphroditum (3 g.)	OG0000868(10 genes,4 taxa): L596_g23533(prev_s_carpocapsae) L596_g24243(prev_s_carpocapsae) L596_946606(s_carpocapsae) L889_g12975(s_feltiae) L889_g12976(s_feltiae) L889_g12977(s_feltiae) L889_g15024(s_feltiae) Sherm_III.g7406(s_hermaphroditum) Sherm_X.g19625(s_hermaphroditum) Sherm_X.g19626(s_hermaphroditum)	OG0002001(24 genes,16 taxa): b_xylophilus (1 g.); c_elegans (1 g.); g_rostochiensis (1 g.); h_bacteriophora_Hawdon (1 g.); h_glycines (2 g.); p_redivivus (1 g.); p_trichosuri (1 g.); prev_s_carpocapsae (2 g.); r_kr3021 (1 g.); s_carpocapsae (1 g.); s_feltiae (4 g.); s_glaseri (1 g.); s_hermaphroditum (3 g.); s_monticolum (2 g.); s_ratti (1 g.); s_scapterisci (1 g.)	OG0002001(24 genes,16 taxa): BXYJ5.050105800(b_xylophilus) WBGene00009364|F33H1.3|wbp-11(c_elegans) Gr22_v10_g13769(g_rostochiensis) Het_Hawd.g889(h_bacteriophora_Hawdon) Hetgly18295(h_glycines) Hetgly18302(h_glycines) Pan_g1462(p_redivivus) PTRK_0000091300(p_trichosuri) L596_g23533(prev_s_carpocapsae) L596_g24243(prev_s_carpocapsae) RSKR_0000364800(r_kr3021) L596_946606(s_carpocapsae) L889_g12975(s_feltiae) L889_g12976(s_feltiae) L889_g12977(s_feltiae) L889_g15024(s_feltiae) L893_g24992(s_glaseri) Sherm_III.g7406(s_hermaphroditum) Sherm_X.g19625(s_hermaphroditum) Sherm_X.g19626(s_hermaphroditum) L898_g30313(s_monticolum) L898_g9300(s_monticolum) WBGene00260746(s_ratti) L892_g21292(s_scapterisci)	OG0002207(30 genes,21 taxa): a_suum (1 g.); a_vasorum (1 g.); b_malayi (1 g.); b_xylophilus (1 g.); c_briggsae (1 g.); c_elegans (1 g.); e_vermicularis (1 g.); g_rostochiensis (1 g.); h_bacteriophora_Hawdon (1 g.); h_contortus (1 g.); h_glycines (1 g.); p_pacificus (3 g.); r_culicivorax (2 g.); s_carpocapsae (1 g.); s_feltiae (4 g.); s_glaseri (1 g.); s_hermaphroditum (3 g.); s_monticolum (2 g.); s_ratti (1 g.); s_scapterisci (1 g.); t_spiralis (1 g.)	OG0002207(30 genes,21 taxa): AgB15X_g024(a_suum) AngVas-contig_63-44.14(a_vasorum) WBGene00224066(b_malayi) BXYJ5.050105800(b_xylophilus) WBGene00024205|CBG00888|Cbr-wbp-11(c_briggsae) WBGene00009364|F33H1.3|wbp-11(c_elegans) EVEC_0000858701(e_vermicularis) Gr22_v10_g13769(g_rostochiensis) Het_Hawd.g889(h_bacteriophora_Hawdon) HCON_00050120(h_contortus) Hetgly18302(h_glycines) WBGene00111950|PPA22396(p_pacificus) WBGene00277801|PPA39432(p_pacificus) WBGene00281230|PPA42861(p_pacificus) nRc.2.0.1.g02509(r_culicivorax) nRc.2.0.1.g21261(r_culicivorax) L596_946606(s_carpocapsae) L889_g12975(s_feltiae) L889_g12976(s_feltiae) L889_g12977(s_feltiae) L889_g15024(s_feltiae) L893_g24992(s_glaseri) Sherm_III.g7406(s_hermaphroditum) Sherm_X.g19625(s_hermaphroditum) Sherm_X.g19626(s_hermaphroditum) L898_g30313(s_monticolum) L898_g9300(s_monticolum) WBGene00260746(s_ratti) L892_g21292(s_scapterisci) Tsp_13063(t_spiralis)
Sherm_X.g19627	A0AA39LK83|QR680_003475; A0AA39LKC4|QR680_003475; A0AA39LKG3|QR680_003475; A0AA39LKG9|QR680_003475	WBGene00001187|C48A7.1|egl-19	1883	1530-1883 aa	TM(19x); TM(25x)	NCoils: 0.01 (21/1530); 0.01 (21/1883); 0.01 (21/1858); 0.01 (21/1778)	SEG: 0.15 (223/1530)	Ca_chan_IQ [PF08763.15]; GPHH [PF16905.9]; Ion_trans [PF00520.35]; PKD_channel [PF08016.16]	Ion transport domain [IPR005821]; Voltage-dependent L-type calcium channel, IQ-associated domain [IPR031649]; Voltage-dependent calcium channel alpha-1 subunit [IPR050599]; Voltage-dependent calcium channel, L-type, alpha-1 subunit [IPR005446]; Voltage-dependent calcium channel, alpha-1 subunit [IPR002077]; Voltage-dependent calcium channel, alpha-1 subunit, IQ domain [IPR014873]; Voltage-dependent channel domain superfamily [IPR027359]	16.6466	3.08126	1398	271	Voltage gated calcium channel IQ domain	4010	reproduction (GO:0000003); developmental process involved in reproduction (GO:0003006); transport (GO:0006810); monoatomic ion transport (GO:0006811); monoatomic cation transport (GO:0006812); calcium ion transport (GO:0006816); multicellular organism development (GO:0007275); determination of left/right symmetry (GO:0007368); pattern specification process (GO:0007389); nervous system development (GO:0007399); sex differentiation (GO:0007548); behavior (GO:0007610); biological_process (GO:0008150); specification of symmetry (GO:0009799); determination of bilateral symmetry (GO:0009855); cellular process (GO:0009987); egg-laying behavior (GO:0018991); reproductive behavior (GO:0019098); reproductive process (GO:0022414); metal ion transport (GO:0030001); multicellular organismal process (GO:0032501); developmental process (GO:0032502); multicellular organism reproduction (GO:0032504); regulation of localization (GO:0032879); monoatomic ion transmembrane transport (GO:0034220); regulation of transmembrane transport (GO:0034762); regulation of monoatomic ion transmembrane transport (GO:0034765); determination of left/right asymmetry in nervous system (GO:0035545); hermaphrodite genitalia development (GO:0040035); regulation of nematode pharyngeal pumping (GO:0043051); regulation of monoatomic ion transport (GO:0043269); multi-multicellular organism process (GO:0044706); animal organ development (GO:0048513); regulation of response to stimulus (GO:0048583); reproductive structure development (GO:0048608); multicellular organismal reproductive process (GO:0048609); system development (GO:0048731); genitalia development (GO:0048806); anatomical structure development (GO:0048856); regulation of biological process (GO:0050789); regulation of cellular process (GO:0050794); regulation of behavior (GO:0050795); response to stimulus (GO:0050896); regulation of transport (GO:0051049); localization (GO:0051179); establishment of localization (GO:0051234); multi-organism process (GO:0051704); transmembrane transport (GO:0055085); regulation of feeding behavior (GO:0060259); reproductive system development (GO:0061458); biological regulation (GO:0065007); calcium ion transmembrane transport (GO:0070588)	molecular_function (GO:0003674); transporter activity (GO:0005215); monoatomic ion channel activity (GO:0005216); voltage-gated monoatomic ion channel activity (GO:0005244); voltage-gated calcium channel activity (GO:0005245); monoatomic cation channel activity (GO:0005261); calcium channel activity (GO:0005262); monoatomic cation transmembrane transporter activity (GO:0008324); monoatomic ion transmembrane transporter activity (GO:0015075); calcium ion transmembrane transporter activity (GO:0015085); channel activity (GO:0015267); passive transmembrane transporter activity (GO:0022803); voltage-gated channel activity (GO:0022832); gated channel activity (GO:0022836); monoatomic ion-gated channel activity (GO:0022839); voltage-gated monoatomic cation channel activity (GO:0022843); transmembrane transporter activity (GO:0022857); inorganic cation transmembrane transporter activity (GO:0022890); metal ion transmembrane transporter activity (GO:0046873)	cellular_component (GO:0005575); cell (GO:0005623); plasma membrane (GO:0005886); voltage-gated calcium channel complex (GO:0005891); membrane (GO:0016020); intrinsic component of membrane (GO:0031224); protein-containing complex (GO:0032991); monoatomic ion channel complex (GO:0034702); cation channel complex (GO:0034703); calcium channel complex (GO:0034704); membrane part (GO:0044425); plasma membrane part (GO:0044459); cell part (GO:0044464); cell periphery (GO:0071944)	OG0009049(4 genes,4 taxa): prev_s_carpocapsae (1 g.); s_carpocapsae (1 g.); s_feltiae (1 g.); s_hermaphroditum (1 g.)	OG0009049(4 genes,4 taxa): L596_g24241(prev_s_carpocapsae) L596_946608(s_carpocapsae) L889_g3813(s_feltiae) Sherm_X.g19627(s_hermaphroditum)	OG0007224(15 genes,15 taxa): b_xylophilus (1 g.); c_elegans (1 g.); g_rostochiensis (1 g.); h_bacteriophora_Hawdon (1 g.); p_redivivus (1 g.); p_trichosuri (1 g.); prev_s_carpocapsae (1 g.); r_kr3021 (1 g.); s_carpocapsae (1 g.); s_feltiae (1 g.); s_glaseri (1 g.); s_hermaphroditum (1 g.); s_monticolum (1 g.); s_ratti (1 g.); s_scapterisci (1 g.)	OG0007224(15 genes,15 taxa): BXYJ5.040114000(b_xylophilus) WBGene00001187|C48A7.1|egl-19(c_elegans) Gr22_v10_g10676(g_rostochiensis) Het_Hawd.g9396(h_bacteriophora_Hawdon) Pan_g7338(p_redivivus) PTRK_0001602700(p_trichosuri) L596_g24241(prev_s_carpocapsae) RSKR_0000789900(r_kr3021) L596_946608(s_carpocapsae) L889_g3813(s_feltiae) L893_g1552(s_glaseri) Sherm_X.g19627(s_hermaphroditum) L898_g31314(s_monticolum) WBGene00267812(s_ratti) L892_g21299(s_scapterisci)	OG0003175(26 genes,20 taxa): a_suum (1 g.); a_vasorum (1 g.); b_malayi (1 g.); b_xylophilus (1 g.); c_briggsae (1 g.); c_elegans (1 g.); e_vermicularis (1 g.); g_rostochiensis (1 g.); h_bacteriophora_Hawdon (1 g.); h_contortus (1 g.); p_pacificus (1 g.); r_culicivorax (4 g.); s_carpocapsae (1 g.); s_feltiae (1 g.); s_glaseri (1 g.); s_hermaphroditum (1 g.); s_monticolum (2 g.); s_ratti (1 g.); s_scapterisci (1 g.); t_spiralis (3 g.)	OG0003175(26 genes,20 taxa): AgR007_g282(a_suum) AngVas-contig_629-1.11(a_vasorum) WBGene00223086(b_malayi) BXYJ5.040114000(b_xylophilus) WBGene00028228|CBG05858|Cbr-egl-19(c_briggsae) WBGene00001187|C48A7.1|egl-19(c_elegans) EVEC_0000963801(e_vermicularis) Gr22_v10_g10676(g_rostochiensis) Het_Hawd.g9396(h_bacteriophora_Hawdon) HCON_00120950(h_contortus) WBGene00091694|PPA02140|Ppa-egl-19(p_pacificus) nRc.2.0.1.g11824(r_culicivorax) nRc.2.0.1.g11837(r_culicivorax) nRc.2.0.1.g20529(r_culicivorax) nRc.2.0.1.g20530(r_culicivorax) L596_946608(s_carpocapsae) L889_g3813(s_feltiae) L893_g1552(s_glaseri) Sherm_X.g19627(s_hermaphroditum) L898_g12865(s_monticolum) L898_g31314(s_monticolum) WBGene00267812(s_ratti) L892_g21299(s_scapterisci) Tsp_06861(t_spiralis) Tsp_07724(t_spiralis) Tsp_07725(t_spiralis)
Sherm_X.g19628	A0AA39H6Z3|QR680_003476	WBGene00021926|Y55F3AM.9	373	373 aa				MINDY_DUB [PF04424.17]	MINDY deubiquitinase [IPR007518]; MINDY deubiquitinase domain [IPR033979]	22.3581	11.9707	295	181	family with sequence similarity 63, member	NA	proteolysis (GO:0006508); cell communication (GO:0007154); multicellular organism development (GO:0007275); biological_process (GO:0008150); metabolic process (GO:0008152); cellular process (GO:0009987); protein metabolic process (GO:0019538); multicellular organismal process (GO:0032501); developmental process (GO:0032502); macromolecule metabolic process (GO:0043170); primary metabolic process (GO:0044238); organic substance metabolic process (GO:0071704)	molecular_function (GO:0003674); catalytic activity (GO:0003824); peptidase activity (GO:0008233); hydrolase activity (GO:0016787)		OG0002724(6 genes,4 taxa): prev_s_carpocapsae (1 g.); s_carpocapsae (2 g.); s_feltiae (2 g.); s_hermaphroditum (1 g.)	OG0002724(6 genes,4 taxa): L596_g24238(prev_s_carpocapsae) L596_946610(s_carpocapsae) L596_946611(s_carpocapsae) L889_g20041(s_feltiae) L889_g5138(s_feltiae) Sherm_X.g19628(s_hermaphroditum)	OG0009899(11 genes,9 taxa): c_elegans (1 g.); h_bacteriophora_Hawdon (1 g.); prev_s_carpocapsae (1 g.); s_carpocapsae (2 g.); s_feltiae (2 g.); s_glaseri (1 g.); s_hermaphroditum (1 g.); s_monticolum (1 g.); s_scapterisci (1 g.)	OG0009899(11 genes,9 taxa): WBGene00021926|Y55F3AM.9(c_elegans) Het_Hawd.g11103(h_bacteriophora_Hawdon) L596_g24238(prev_s_carpocapsae) L596_946610(s_carpocapsae) L596_946611(s_carpocapsae) L889_g20041(s_feltiae) L889_g5138(s_feltiae) L893_g12091(s_glaseri) Sherm_X.g19628(s_hermaphroditum) L898_g31317(s_monticolum) L892_g21302(s_scapterisci)	OG0005248(22 genes,17 taxa): a_suum (1 g.); a_vasorum (1 g.); b_malayi (1 g.); c_briggsae (1 g.); c_elegans (1 g.); e_vermicularis (1 g.); h_bacteriophora_Hawdon (1 g.); h_contortus (1 g.); p_pacificus (1 g.); r_culicivorax (1 g.); s_carpocapsae (2 g.); s_feltiae (2 g.); s_glaseri (1 g.); s_hermaphroditum (1 g.); s_monticolum (1 g.); s_scapterisci (1 g.); t_spiralis (4 g.)	OG0005248(22 genes,17 taxa): AgR037_g074(a_suum) AngVas-contig_771-6.9(a_vasorum) WBGene00227116(b_malayi) WBGene00034636|CBG13966(c_briggsae) WBGene00021926|Y55F3AM.9(c_elegans) EVEC_0000405601(e_vermicularis) Het_Hawd.g11103(h_bacteriophora_Hawdon) HCON_00104850(h_contortus) WBGene00098550|PPA08996(p_pacificus) nRc.2.0.1.g31638(r_culicivorax) L596_946610(s_carpocapsae) L596_946611(s_carpocapsae) L889_g20041(s_feltiae) L889_g5138(s_feltiae) L893_g12091(s_glaseri) Sherm_X.g19628(s_hermaphroditum) L898_g31317(s_monticolum) L892_g21302(s_scapterisci) Tsp_08528(t_spiralis) Tsp_13176(t_spiralis) Tsp_14829(t_spiralis) Tsp_15266(t_spiralis)
Sherm_X.g19629	A0AA39H6Z4|QR680_003477; A0AA39H700|QR680_003477; A0AA39H952|QR680_003477		661	317-661 aa	TM(2x)			ABC1 [PF03109.20]; PK_Tyr_Ser-Thr [PF07714.21]; Pkinase [PF00069.29]	Inhibitor of nuclear factor kappa-B kinase [IPR051180]; Protein kinase domain [IPR000719]; Protein kinase, ATP binding site [IPR017441]; Protein kinase-like domain superfamily [IPR011009]; Serine/threonine-protein kinase, active site [IPR008271]	51.0753	23.9994	1322	643	protein kinase domain containing protein; serine threonine kinase 36	434052005217	microtubule cytoskeleton organization (GO:0000226); cell morphogenesis (GO:0000902); microtubule bundle formation (GO:0001578); regionalization (GO:0003002); protein phosphorylation (GO:0006468); phosphorus metabolic process (GO:0006793); phosphate-containing compound metabolic process (GO:0006796); organelle organization (GO:0006996); cytoskeleton organization (GO:0007010); microtubule-based process (GO:0007017); cell communication (GO:0007154); signal transduction (GO:0007165); cell surface receptor signaling pathway (GO:0007166); smoothened signaling pathway (GO:0007224); multicellular organism development (GO:0007275); determination of left/right symmetry (GO:0007368); pattern specification process (GO:0007389); biological_process (GO:0008150); metabolic process (GO:0008152); anatomical structure morphogenesis (GO:0009653); specification of symmetry (GO:0009799); determination of bilateral symmetry (GO:0009855); dorsal/ventral pattern formation (GO:0009953); cellular process (GO:0009987); cellular component assembly involved in morphogenesis (GO:0010927); cellular component organization (GO:0016043); phosphorylation (GO:0016310); protein metabolic process (GO:0019538); cellular component assembly (GO:0022607); signaling (GO:0023052); cell projection organization (GO:0030030); cell projection assembly (GO:0030031); multicellular organismal process (GO:0032501); developmental process (GO:0032502); cellular anatomical entity morphogenesis (GO:0032989); cell part morphogenesis (GO:0032990); axoneme assembly (GO:0035082); protein modification process (GO:0036211); macromolecule metabolic process (GO:0043170); macromolecule modification (GO:0043412); cellular component biogenesis (GO:0044085); cellular metabolic process (GO:0044237); primary metabolic process (GO:0044238); cellular macromolecule metabolic process (GO:0044260); cilium organization (GO:0044782); anatomical structure formation involved in morphogenesis (GO:0048646); anatomical structure development (GO:0048856); cell projection morphogenesis (GO:0048858); cellular developmental process (GO:0048869); regulation of biological process (GO:0050789); regulation of cellular process (GO:0050794); response to stimulus (GO:0050896); cellular response to stimulus (GO:0051716); cilium assembly (GO:0060271); biological regulation (GO:0065007); organelle assembly (GO:0070925); organic substance metabolic process (GO:0071704); cellular component organization or biogenesis (GO:0071840)	nucleotide binding (GO:0000166); nucleoside binding (GO:0001882); purine nucleoside binding (GO:0001883); molecular_function (GO:0003674); catalytic activity (GO:0003824); protein kinase activity (GO:0004672); protein serine/threonine kinase activity (GO:0004674); binding (GO:0005488); ATP binding (GO:0005524); zinc ion binding (GO:0008270); kinase activity (GO:0016301); transferase activity (GO:0016740); transferase activity, transferring phosphorus-containing groups (GO:0016772); phosphotransferase activity, alcohol group as acceptor (GO:0016773); purine nucleotide binding (GO:0017076); adenyl nucleotide binding (GO:0030554); ribonucleoside binding (GO:0032549); purine ribonucleoside binding (GO:0032550); ribonucleotide binding (GO:0032553); purine ribonucleotide binding (GO:0032555); adenyl ribonucleotide binding (GO:0032559); purine ribonucleoside triphosphate binding (GO:0035639); small molecule binding (GO:0036094); ion binding (GO:0043167); anion binding (GO:0043168); cation binding (GO:0043169); metal ion binding (GO:0046872); transition metal ion binding (GO:0046914); organic cyclic compound binding (GO:0097159); nucleoside phosphate binding (GO:1901265); heterocyclic compound binding (GO:1901363)		OG0009048(4 genes,4 taxa): prev_s_carpocapsae (1 g.); s_carpocapsae (1 g.); s_feltiae (1 g.); s_hermaphroditum (1 g.)	OG0009048(4 genes,4 taxa): L596_g24237(prev_s_carpocapsae) L596_946612(s_carpocapsae) L889_g20040(s_feltiae) Sherm_X.g19629(s_hermaphroditum)	OG0014669(6 genes,6 taxa): prev_s_carpocapsae (1 g.); s_carpocapsae (1 g.); s_feltiae (1 g.); s_hermaphroditum (1 g.); s_monticolum (1 g.); s_scapterisci (1 g.)	OG0014669(6 genes,6 taxa): L596_g24237(prev_s_carpocapsae) L596_946612(s_carpocapsae) L889_g20040(s_feltiae) Sherm_X.g19629(s_hermaphroditum) L898_g31318(s_monticolum) L892_g21303(s_scapterisci)	OG0007918(17 genes,10 taxa): a_suum (1 g.); b_malayi (1 g.); p_pacificus (1 g.); r_culicivorax (1 g.); s_carpocapsae (2 g.); s_feltiae (3 g.); s_glaseri (1 g.); s_hermaphroditum (2 g.); s_monticolum (3 g.); s_scapterisci (2 g.)	OG0007918(17 genes,10 taxa): AgR005_g268(a_suum) WBGene00229326(b_malayi) WBGene00114271|PPA24717(p_pacificus) nRc.2.0.1.g16534(r_culicivorax) L596_015194(s_carpocapsae) L596_946612(s_carpocapsae) L889_g20040(s_feltiae) L889_g25947(s_feltiae) L889_g25948(s_feltiae) L893_g10627(s_glaseri) Sherm_N.g10680(s_hermaphroditum) Sherm_X.g19629(s_hermaphroditum) L898_g21615(s_monticolum) L898_g30622(s_monticolum) L898_g31318(s_monticolum) L892_g21303(s_scapterisci) L892_g2694(s_scapterisci)
Sherm_X.g19630	A0AA39H6Z5|QR680_003478; A0AA39H778|QR680_003478; A0AA39H7W9|QR680_003478; A0AA39H7Z8|QR680_003478; A0AA39H8W3|QR680_003478; A0AA39H9K7|QR680_003478		390	206-390 aa				Torus [PF16131.9]; zf-C3HC4 [PF00097.29]; zf-CCCH [PF00642.28]; zf-CCCH_2 [PF14608.10]; zf-CCCH_4 [PF18044.5]; zf_CCCH_4 [PF18345.5]	E3 ligase, CCCH-type zinc finger [IPR041367]; MKRN-like [IPR045072]; Zinc finger, C3HC4 RING-type [IPR018957]; Zinc finger, CCCH-type [IPR000571]; Zinc finger, CCCH-type superfamily [IPR036855]; Zinc finger, RING-type [IPR001841]; Zinc finger, RING-type, conserved site [IPR017907]; Zinc finger, RING/FYVE/PHD-type [IPR013083]	54.2531	82.0198	741	1361	ZnF_C3H1; makorin, ring finger protein	NA	protein polyubiquitination (GO:0000209); nematode larval development (GO:0002119); organic acid metabolic process (GO:0006082); nucleobase-containing compound metabolic process (GO:0006139); DNA-templated transcription (GO:0006351); regulation of DNA-templated transcription (GO:0006355); regulation of transcription by RNA polymerase II (GO:0006357); ubiquitin-dependent protein catabolic process (GO:0006511); peptide metabolic process (GO:0006518); amino acid metabolic process (GO:0006520); cellular modified amino acid metabolic process (GO:0006575); cellular aromatic compound metabolic process (GO:0006725); glutathione metabolic process (GO:0006749); glutathione biosynthetic process (GO:0006750); sulfur compound metabolic process (GO:0006790); nitrogen compound metabolic process (GO:0006807); cell communication (GO:0007154); signal transduction (GO:0007165); multicellular organism development (GO:0007275); pattern specification process (GO:0007389); nervous system development (GO:0007399); sex differentiation (GO:0007548); biological_process (GO:0008150); metabolic process (GO:0008152); amino acid biosynthetic process (GO:0008652); biosynthetic process (GO:0009058); macromolecule biosynthetic process (GO:0009059); embryo development (GO:0009790); axis specification (GO:0009798); regulation of biosynthetic process (GO:0009889); positive regulation of biosynthetic process (GO:0009891); positive regulation of metabolic process (GO:0009893); cellular process (GO:0009987); gene expression (GO:0010467); regulation of gene expression (GO:0010468); regulation of macromolecule biosynthetic process (GO:0010556); positive regulation of macromolecule biosynthetic process (GO:0010557); positive regulation of macromolecule metabolic process (GO:0010604); positive regulation of gene expression (GO:0010628); negative regulation of cell development (GO:0010721); phosphatidylinositol 3-kinase signaling (GO:0014065); organic acid biosynthetic process (GO:0016053); RNA metabolic process (GO:0016070); protein ubiquitination (GO:0016567); heterocycle biosynthetic process (GO:0018130); nonribosomal peptide biosynthetic process (GO:0019184); regulation of nucleobase-containing compound metabolic process (GO:0019219); regulation of metabolic process (GO:0019222); aromatic compound biosynthetic process (GO:0019438); protein metabolic process (GO:0019538); carboxylic acid metabolic process (GO:0019752); neurogenesis (GO:0022008); signaling (GO:0023052); cell differentiation (GO:0030154); regulation of cellular metabolic process (GO:0031323); positive regulation of cellular metabolic process (GO:0031325); regulation of cellular biosynthetic process (GO:0031326); positive regulation of cellular biosynthetic process (GO:0031328); protein modification by small protein conjugation (GO:0032446); multicellular organismal process (GO:0032501); developmental process (GO:0032502); RNA biosynthetic process (GO:0032774); cellular nitrogen compound metabolic process (GO:0034641); cellular macromolecule biosynthetic process (GO:0034645); nucleobase-containing compound biosynthetic process (GO:0034654); intracellular signal transduction (GO:0035556); protein modification process (GO:0036211); cellular modified amino acid biosynthetic process (GO:0042398); neuron maturation (GO:0042551); peptide biosynthetic process (GO:0043043); macromolecule metabolic process (GO:0043170); macromolecule modification (GO:0043412); oxoacid metabolic process (GO:0043436); phosphatidylinositol 3-kinase/protein kinase B signal transduction (GO:0043491); amide metabolic process (GO:0043603); amide biosynthetic process (GO:0043604); cellular metabolic process (GO:0044237); primary metabolic process (GO:0044238); cellular biosynthetic process (GO:0044249); cellular macromolecule metabolic process (GO:0044260); cellular nitrogen compound biosynthetic process (GO:0044271); sulfur compound biosynthetic process (GO:0044272); small molecule metabolic process (GO:0044281); small molecule biosynthetic process (GO:0044283); regulation of cell differentiation (GO:0045595); negative regulation of cell differentiation (GO:0045596); positive regulation of DNA-templated transcription (GO:0045893); positive regulation of nucleobase-containing compound metabolic process (GO:0045935); positive regulation of transcription by RNA polymerase II (GO:0045944); carboxylic acid biosynthetic process (GO:0046394); heterocycle metabolic process (GO:0046483); phosphatidylinositol-mediated signaling (GO:0048015); inositol lipid-mediated signaling (GO:0048017); positive regulation of biological process (GO:0048518); negative regulation of biological process (GO:0048519); positive regulation of cellular process (GO:0048522); negative regulation of cellular process (GO:0048523); generation of neurons (GO:0048699); system development (GO:0048731); anatomical structure development (GO:0048856); cellular developmental process (GO:0048869); regulation of neurogenesis (GO:0050767); negative regulation of neurogenesis (GO:0050768); regulation of biological process (GO:0050789); regulation of developmental process (GO:0050793); regulation of cellular process (GO:0050794); response to stimulus (GO:0050896); negative regulation of developmental process (GO:0051093); regulation of nitrogen compound metabolic process (GO:0051171); positive regulation of nitrogen compound metabolic process (GO:0051173); regulation of multicellular organismal process (GO:0051239); regulation of RNA metabolic process (GO:0051252); positive regulation of RNA metabolic process (GO:0051254); cellular response to stimulus (GO:0051716); regulation of nervous system development (GO:0051960); regulation of macromolecule metabolic process (GO:0060255); regulation of cell development (GO:0060284); biological regulation (GO:0065007); protein modification by small protein conjugation or removal (GO:0070647); organic substance metabolic process (GO:0071704); regulation of primary metabolic process (GO:0080090); nucleic acid metabolic process (GO:0090304); organic cyclic compound metabolic process (GO:1901360); organic cyclic compound biosynthetic process (GO:1901362); organonitrogen compound metabolic process (GO:1901564); organonitrogen compound biosynthetic process (GO:1901566); organic substance biosynthetic process (GO:1901576); regulation of multicellular organismal development (GO:2000026); regulation of cellular macromolecule biosynthetic process (GO:2000112); regulation of RNA biosynthetic process (GO:2001141)	molecular_function (GO:0003674); nucleic acid binding (GO:0003676); chromatin binding (GO:0003682); RNA binding (GO:0003723); catalytic activity (GO:0003824); hydroxyacylglutathione hydrolase activity (GO:0004416); binding (GO:0005488); zinc ion binding (GO:0008270); hydrolase activity (GO:0016787); hydrolase activity, acting on ester bonds (GO:0016788); thiolester hydrolase activity (GO:0016790); ligase activity (GO:0016874); ion binding (GO:0043167); cation binding (GO:0043169); metal ion binding (GO:0046872); transition metal ion binding (GO:0046914); ubiquitin protein ligase activity (GO:0061630); organic cyclic compound binding (GO:0097159); heterocyclic compound binding (GO:1901363)	ubiquitin ligase complex (GO:0000151); cellular_component (GO:0005575); intracellular anatomical structure (GO:0005622); cell (GO:0005623); cytoplasm (GO:0005737); protein-containing complex (GO:0032991); intracellular part (GO:0044424); cell part (GO:0044464)			OG0001681(26 genes,13 taxa): b_xylophilus (1 g.); c_elegans (1 g.); g_rostochiensis (1 g.); h_bacteriophora_Hawdon (1 g.); p_redivivus (1 g.); prev_s_carpocapsae (2 g.); r_kr3021 (1 g.); s_carpocapsae (2 g.); s_feltiae (2 g.); s_glaseri (3 g.); s_hermaphroditum (4 g.); s_monticolum (4 g.); s_scapterisci (3 g.)	OG0001681(26 genes,13 taxa): BXYJ5.040148200(b_xylophilus) WBGene00002278|Y55F3AM.6|lep-2(c_elegans) Gr22_v10_g11164(g_rostochiensis) Het_Hawd.g11102(h_bacteriophora_Hawdon) Pan_g16853(p_redivivus) L596_g24235(prev_s_carpocapsae) L596_g3444(prev_s_carpocapsae) RSKR_0000496900(r_kr3021) L596_012984(s_carpocapsae) L596_946614(s_carpocapsae) L889_g20039(s_feltiae) L889_g22379(s_feltiae) L893_g10205(s_glaseri) L893_g12090(s_glaseri) L893_g6466(s_glaseri) Sherm_III.g5242(s_hermaphroditum) Sherm_V.g15521(s_hermaphroditum) Sherm_V.g15526(s_hermaphroditum) Sherm_X.g19630(s_hermaphroditum) L898_g25394(s_monticolum) L898_g31319(s_monticolum) L898_g31321(s_monticolum) L898_g9536(s_monticolum) L892_g17039(s_scapterisci) L892_g18262(s_scapterisci) L892_g21305(s_scapterisci)	OG0002104(31 genes,17 taxa): a_suum (2 g.); b_malayi (1 g.); b_xylophilus (1 g.); c_briggsae (2 g.); c_elegans (1 g.); e_vermicularis (1 g.); g_rostochiensis (1 g.); h_bacteriophora_Hawdon (1 g.); h_contortus (1 g.); p_pacificus (1 g.); r_culicivorax (1 g.); s_carpocapsae (2 g.); s_feltiae (2 g.); s_glaseri (3 g.); s_hermaphroditum (4 g.); s_monticolum (4 g.); s_scapterisci (3 g.)	OG0002104(31 genes,17 taxa): AgR012_g151(a_suum) AgR129X_g002(a_suum) WBGene00227114(b_malayi) BXYJ5.040148200(b_xylophilus) WBGene00034638|CBG13968|Cbr-lep-2(c_briggsae) WBGene00034938|CBG14442(c_briggsae) WBGene00002278|Y55F3AM.6|lep-2(c_elegans) EVEC_0000771501(e_vermicularis) Gr22_v10_g11164(g_rostochiensis) Het_Hawd.g11102(h_bacteriophora_Hawdon) HCON_00104860(h_contortus) WBGene00305958|PPA47337(p_pacificus) nRc.2.0.1.g25189(r_culicivorax) L596_012984(s_carpocapsae) L596_946614(s_carpocapsae) L889_g20039(s_feltiae) L889_g22379(s_feltiae) L893_g10205(s_glaseri) L893_g12090(s_glaseri) L893_g6466(s_glaseri) Sherm_III.g5242(s_hermaphroditum) Sherm_V.g15521(s_hermaphroditum) Sherm_V.g15526(s_hermaphroditum) Sherm_X.g19630(s_hermaphroditum) L898_g25394(s_monticolum) L898_g31319(s_monticolum) L898_g31321(s_monticolum) L898_g9536(s_monticolum) L892_g17039(s_scapterisci) L892_g18262(s_scapterisci) L892_g21305(s_scapterisci)
Sherm_2022.07.24.06.g2	A0AA39GQK6|QR680_019277		298	298 aa				Peptidase_C48 [PF02902.23]	Papain-like cysteine peptidase superfamily [IPR038765]; Ulp1 protease family, C-terminal catalytic domain [IPR003653]	0.870002	0.291329	12	5						OG0009015(4 genes,4 taxa): prev_s_carpocapsae (1 g.); s_carpocapsae (1 g.); s_feltiae (1 g.); s_hermaphroditum (1 g.)	OG0009015(4 genes,4 taxa): L596_g24118(prev_s_carpocapsae) L596_019493(s_carpocapsae) L889_g31562(s_feltiae) Sherm_2022.07.24.06.g2(s_hermaphroditum)	OG0014667(6 genes,6 taxa): prev_s_carpocapsae (1 g.); s_carpocapsae (1 g.); s_feltiae (1 g.); s_hermaphroditum (1 g.); s_monticolum (1 g.); s_scapterisci (1 g.)	OG0014667(6 genes,6 taxa): L596_g24118(prev_s_carpocapsae) L596_019493(s_carpocapsae) L889_g31562(s_feltiae) Sherm_2022.07.24.06.g2(s_hermaphroditum) L898_g22048(s_monticolum) L892_g12254(s_scapterisci)	OG0016993(5 genes,5 taxa): s_carpocapsae (1 g.); s_feltiae (1 g.); s_hermaphroditum (1 g.); s_monticolum (1 g.); s_scapterisci (1 g.)	OG0016993(5 genes,5 taxa): L596_019493(s_carpocapsae) L889_g31562(s_feltiae) Sherm_2022.07.24.06.g2(s_hermaphroditum) L898_g22048(s_monticolum) L892_g12254(s_scapterisci)
Sherm_2022.07.24.06.g3	A0AA39GNL1|QR680_019278; A0AA39GP96|QR680_019278	WBGene00015266|BE0003N10.1	994	255-994 aa	SigP+TM(1x); SigP+TM(2x)		SEG: 0.03 (30/994)	Lamp2_2nd [PF21222.1]; PNPase [PF03726.18]; RNase_PH [PF01138.25]; RNase_PH_C [PF03725.19]	Exoribonuclease, PH domain 2 superfamily [IPR036345]; Exoribonuclease, phosphorolytic domain 1 [IPR001247]; Exoribonuclease, phosphorolytic domain 2 [IPR015847]; K Homology domain, type 1 superfamily [IPR036612]; Lysosome-associated membrane glycoprotein 2-like, transmembrane domain [IPR048524]; Lysosome-associated membrane glycoprotein [IPR002000]; PNPase/RNase PH domain superfamily [IPR027408]; Polyribonucleotide nucleotidyltransferase [IPR012162]; Polyribonucleotide nucleotidyltransferase, RNA-binding domain [IPR015848]; Polyribonucleotide nucleotidyltransferase, RNA-binding domain superfamily [IPR036456]; Ribosomal protein uS5 domain 2-type superfamily [IPR020568]; S1 domain [IPR003029]	323.507	277.532	3917	3962	3' exoribonuclease family, domain 2; Lysosome-associated membrane glycoprotein (Lamp)	230,240,3018; 4142,4145,5152	nucleobase-containing compound metabolic process (GO:0006139); RNA processing (GO:0006396); RNA catabolic process (GO:0006401); mRNA catabolic process (GO:0006402); cellular aromatic compound metabolic process (GO:0006725); nitrogen compound metabolic process (GO:0006807); biological_process (GO:0008150); metabolic process (GO:0008152); catabolic process (GO:0009056); macromolecule catabolic process (GO:0009057); cellular process (GO:0009987); gene expression (GO:0010467); RNA metabolic process (GO:0016070); mRNA metabolic process (GO:0016071); aromatic compound catabolic process (GO:0019439); cellular nitrogen compound metabolic process (GO:0034641); nucleobase-containing compound catabolic process (GO:0034655); macromolecule metabolic process (GO:0043170); cellular metabolic process (GO:0044237); primary metabolic process (GO:0044238); cellular catabolic process (GO:0044248); cellular macromolecule metabolic process (GO:0044260); cellular macromolecule catabolic process (GO:0044265); cellular nitrogen compound catabolic process (GO:0044270); heterocycle metabolic process (GO:0046483); heterocycle catabolic process (GO:0046700); organic substance metabolic process (GO:0071704); nucleic acid metabolic process (GO:0090304); nucleic acid phosphodiester bond hydrolysis (GO:0090305); organic cyclic compound metabolic process (GO:1901360); organic cyclic compound catabolic process (GO:1901361); organic substance catabolic process (GO:1901575)	3'-5'-RNA exonuclease activity (GO:0000175); molecular_function (GO:0003674); nucleic acid binding (GO:0003676); RNA binding (GO:0003723); catalytic activity (GO:0003824); nuclease activity (GO:0004518); exonuclease activity (GO:0004527); RNA exonuclease activity (GO:0004532); RNA nuclease activity (GO:0004540); polyribonucleotide nucleotidyltransferase activity (GO:0004654); binding (GO:0005488); 3'-5' exonuclease activity (GO:0008408); transferase activity (GO:0016740); transferase activity, transferring phosphorus-containing groups (GO:0016772); nucleotidyltransferase activity (GO:0016779); hydrolase activity (GO:0016787); hydrolase activity, acting on ester bonds (GO:0016788); exonuclease activity, active with either ribo- or deoxyribonucleic acids and producing 5'-phosphomonoesters (GO:0016796); RNA exonuclease activity, producing 5'-phosphomonoesters (GO:0016896); organic cyclic compound binding (GO:0097159); heterocyclic compound binding (GO:1901363)	lytic vacuole (GO:0000323); cellular_component (GO:0005575); intracellular anatomical structure (GO:0005622); cell (GO:0005623); cytoplasm (GO:0005737); lysosome (GO:0005764); lysosomal membrane (GO:0005765); vacuole (GO:0005773); vacuolar membrane (GO:0005774); membrane (GO:0016020); endocytic vesicle (GO:0030139); organelle membrane (GO:0031090); intrinsic component of membrane (GO:0031224); cytoplasmic vesicle (GO:0031410); late endosome membrane (GO:0031902); vesicle (GO:0031982); organelle (GO:0043226); membrane-bounded organelle (GO:0043227); intracellular organelle (GO:0043229); intracellular membrane-bounded organelle (GO:0043231); organelle part (GO:0044422); intracellular part (GO:0044424); membrane part (GO:0044425); vacuolar part (GO:0044437); cytoplasmic part (GO:0044444); intracellular organelle part (GO:0044446); cell part (GO:0044464); gut granule membrane (GO:0044841); phagocytic vesicle (GO:0045335)	OG0002720(6 genes,4 taxa): prev_s_carpocapsae (1 g.); s_carpocapsae (1 g.); s_feltiae (3 g.); s_hermaphroditum (1 g.)	OG0002720(6 genes,4 taxa): L596_g24124(prev_s_carpocapsae) L596_019500(s_carpocapsae) L889_g31568(s_feltiae) L889_g31569(s_feltiae) L889_g5144(s_feltiae) Sherm_2022.07.24.06.g3(s_hermaphroditum)	OG0001840(25 genes,16 taxa): b_xylophilus (1 g.); c_elegans (1 g.); g_rostochiensis (1 g.); h_bacteriophora_Hawdon (1 g.); h_glycines (6 g.); p_redivivus (1 g.); p_trichosuri (1 g.); prev_s_carpocapsae (1 g.); r_kr3021 (1 g.); s_carpocapsae (1 g.); s_feltiae (3 g.); s_glaseri (2 g.); s_hermaphroditum (1 g.); s_monticolum (2 g.); s_ratti (1 g.); s_scapterisci (1 g.)	OG0001840(25 genes,16 taxa): BXYJ5.060082100(b_xylophilus) WBGene00015266|BE0003N10.1(c_elegans) Gr22_v10_g11403(g_rostochiensis) Het_Hawd.g3916(h_bacteriophora_Hawdon) Hetgly03623(h_glycines) Hetgly03625(h_glycines) Hetgly03626(h_glycines) Hetgly03630(h_glycines) Hetgly10461(h_glycines) Hetgly10489(h_glycines) Pan_g2506(p_redivivus) PTRK_0001118700(p_trichosuri) L596_g24124(prev_s_carpocapsae) RSKR_0000457200(r_kr3021) L596_019500(s_carpocapsae) L889_g31568(s_feltiae) L889_g31569(s_feltiae) L889_g5144(s_feltiae) L893_g12085(s_glaseri) L893_g8278(s_glaseri) Sherm_2022.07.24.06.g3(s_hermaphroditum) L898_g22052(s_monticolum) L898_g32067(s_monticolum) WBGene00259022(s_ratti) L892_g12259(s_scapterisci)	OG0001989(32 genes,21 taxa): a_suum (2 g.); a_vasorum (1 g.); b_malayi (1 g.); b_xylophilus (1 g.); c_briggsae (1 g.); c_elegans (1 g.); e_vermicularis (1 g.); g_rostochiensis (1 g.); h_bacteriophora_Hawdon (1 g.); h_contortus (1 g.); h_glycines (6 g.); p_pacificus (1 g.); r_culicivorax (2 g.); s_carpocapsae (1 g.); s_feltiae (3 g.); s_glaseri (2 g.); s_hermaphroditum (1 g.); s_monticolum (2 g.); s_ratti (1 g.); s_scapterisci (1 g.); t_spiralis (1 g.)	OG0001989(32 genes,21 taxa): AgR054_g004(a_suum) AgR054_g008(a_suum) AngVas-contig_524-0.59(a_vasorum) WBGene00222116(b_malayi) BXYJ5.060082100(b_xylophilus) WBGene00035470|CBG15142(c_briggsae) WBGene00015266|BE0003N10.1(c_elegans) EVEC_0000277501(e_vermicularis) Gr22_v10_g11403(g_rostochiensis) Het_Hawd.g3916(h_bacteriophora_Hawdon) HCON_00166560(h_contortus) Hetgly03623(h_glycines) Hetgly03625(h_glycines) Hetgly03626(h_glycines) Hetgly03630(h_glycines) Hetgly10461(h_glycines) Hetgly10489(h_glycines) WBGene00273289|PPA34920(p_pacificus) nRc.2.0.1.g34621(r_culicivorax) nRc.2.0.1.g34622(r_culicivorax) L596_019500(s_carpocapsae) L889_g31568(s_feltiae) L889_g31569(s_feltiae) L889_g5144(s_feltiae) L893_g12085(s_glaseri) L893_g8278(s_glaseri) Sherm_2022.07.24.06.g3(s_hermaphroditum) L898_g22052(s_monticolum) L898_g32067(s_monticolum) WBGene00259022(s_ratti) L892_g12259(s_scapterisci) Tsp_04029(t_spiralis)
Sherm_2022.07.24.06.g4	A0AA39GMU3|QR680_019279; A0AA39LA71|QR680_019279; A0AA39LAN3|QR680_019279	WBGene00018779|F53H8.3	1323	359-1323 aa	TM(11x); TM(12x)		SEG: 0.04 (22/539)	MFS_1 [PF07690.20]; Peptidase_M16 [PF00675.24]; Peptidase_M16_C [PF05193.25]; Sugar_tr [PF00083.28]	Cytoplasmic tRNA 2-thiolation protein 2 [IPR019407]; Glucose transporter GLUT [IPR045263]; MFS transporter superfamily [IPR036259]; Major facilitator superfamily domain [IPR020846]; Major facilitator, sugar transporter-like [IPR005828]; Metalloenzyme, LuxS/M16 peptidase-like [IPR011249]; Peptidase M16, C-terminal [IPR007863]; Peptidase M16, N-terminal [IPR011765]; Rossmann-like alpha/beta/alpha sandwich fold [IPR014729]; Sugar transporter, conserved site [IPR005829]; Sugar/inositol transporter [IPR003663]	161.012	282.311	9833	8031	Plays a central role in 2-thiolation of mcm(5)S(2)U at tRNA wobble positions of tRNA(Lys), tRNA(Glu) and tRNA(Gln). May act by forming a heterodimer with ctu-1 tut-1 that ligates sulfur from thiocarboxylated URM1 onto the uridine of tRNAs at wobble position (By similarity); Sugar (and other) transporter	4122; NA	reproduction (GO:0000003); tRNA wobble base modification (GO:0002097); tRNA wobble uridine modification (GO:0002098); tRNA wobble position uridine thiolation (GO:0002143); developmental process involved in reproduction (GO:0003006); nucleobase-containing compound metabolic process (GO:0006139); RNA processing (GO:0006396); tRNA metabolic process (GO:0006399); tRNA modification (GO:0006400); cellular aromatic compound metabolic process (GO:0006725); nitrogen compound metabolic process (GO:0006807); transport (GO:0006810); gamete generation (GO:0007276); germ cell development (GO:0007281); tRNA processing (GO:0008033); biological_process (GO:0008150); metabolic process (GO:0008152); carbohydrate transport (GO:0008643); RNA modification (GO:0009451); cellular process (GO:0009987); gene expression (GO:0010467); RNA metabolic process (GO:0016070); sexual reproduction (GO:0019953); cellular process involved in reproduction in multicellular organism (GO:0022412); reproductive process (GO:0022414); cell differentiation (GO:0030154); protein urmylation (GO:0032447); multicellular organismal process (GO:0032501); developmental process (GO:0032502); multicellular organism reproduction (GO:0032504); tRNA thio-modification (GO:0034227); ncRNA processing (GO:0034470); cellular nitrogen compound metabolic process (GO:0034641); ncRNA metabolic process (GO:0034660); macromolecule metabolic process (GO:0043170); macromolecule modification (GO:0043412); cellular metabolic process (GO:0044237); primary metabolic process (GO:0044238); cellular macromolecule metabolic process (GO:0044260); heterocycle metabolic process (GO:0046483); cell development (GO:0048468); multicellular organismal reproductive process (GO:0048609); cellular process involved in reproduction (GO:0048610); anatomical structure development (GO:0048856); cellular developmental process (GO:0048869); localization (GO:0051179); establishment of localization (GO:0051234); transmembrane transport (GO:0055085); organic substance transport (GO:0071702); organic substance metabolic process (GO:0071704); nucleic acid metabolic process (GO:0090304); organic cyclic compound metabolic process (GO:1901360)	tRNA binding (GO:0000049); molecular_function (GO:0003674); nucleic acid binding (GO:0003676); RNA binding (GO:0003723); transporter activity (GO:0005215); binding (GO:0005488); nucleotidyltransferase activity (GO:0016779); sulfurtransferase activity (GO:0016783); transmembrane transporter activity (GO:0022857); organic cyclic compound binding (GO:0097159); heterocyclic compound binding (GO:1901363)	cellular_component (GO:0005575); intracellular anatomical structure (GO:0005622); cell (GO:0005623); cytoplasm (GO:0005737); cytosol (GO:0005829); membrane (GO:0016020); intrinsic component of membrane (GO:0031224); intracellular part (GO:0044424); membrane part (GO:0044425); cytoplasmic part (GO:0044444); cell part (GO:0044464)	OG0009016(4 genes,4 taxa): prev_s_carpocapsae (1 g.); s_carpocapsae (1 g.); s_feltiae (1 g.); s_hermaphroditum (1 g.)	OG0009016(4 genes,4 taxa): L596_g24121(prev_s_carpocapsae) L596_019496(s_carpocapsae) L889_g31566(s_feltiae) Sherm_2022.07.24.06.g4(s_hermaphroditum)	OG0003194(20 genes,12 taxa): b_xylophilus (1 g.); c_elegans (1 g.); g_rostochiensis (2 g.); h_glycines (2 g.); p_redivivus (2 g.); prev_s_carpocapsae (2 g.); s_carpocapsae (3 g.); s_feltiae (3 g.); s_glaseri (1 g.); s_hermaphroditum (1 g.); s_monticolum (1 g.); s_scapterisci (1 g.)	OG0003194(20 genes,12 taxa): BXYJ5.060002800(b_xylophilus) WBGene00018779|F53H8.3(c_elegans) Gr22_v10_g18101(g_rostochiensis) Gr22_v10_g18105(g_rostochiensis) Hetgly15133(h_glycines) Hetgly15144(h_glycines) Pan_g1528(p_redivivus) Pan_g3223(p_redivivus) L596_g24126(prev_s_carpocapsae) L596_g2779(prev_s_carpocapsae) L596_015762(s_carpocapsae) L596_015763(s_carpocapsae) L596_019501(s_carpocapsae) L889_g2267(s_feltiae) L889_g8655(s_feltiae) L889_g8730(s_feltiae) L893_g18348(s_glaseri) Sherm_2022.07.24.06.g4(s_hermaphroditum) L898_g32065(s_monticolum) L892_g12261(s_scapterisci)	OG0004845(22 genes,14 taxa): a_suum (2 g.); b_xylophilus (1 g.); c_briggsae (1 g.); c_elegans (1 g.); g_rostochiensis (2 g.); h_glycines (2 g.); p_pacificus (1 g.); s_carpocapsae (3 g.); s_feltiae (3 g.); s_glaseri (1 g.); s_hermaphroditum (1 g.); s_monticolum (1 g.); s_scapterisci (1 g.); t_spiralis (2 g.)	OG0004845(22 genes,14 taxa): AgB04_g359(a_suum) AgR054_g006(a_suum) BXYJ5.060002800(b_xylophilus) WBGene00029950|CBG08087(c_briggsae) WBGene00018779|F53H8.3(c_elegans) Gr22_v10_g18101(g_rostochiensis) Gr22_v10_g18105(g_rostochiensis) Hetgly15133(h_glycines) Hetgly15144(h_glycines) WBGene00273349|PPA34980(p_pacificus) L596_015762(s_carpocapsae) L596_015763(s_carpocapsae) L596_019501(s_carpocapsae) L889_g2267(s_feltiae) L889_g8655(s_feltiae) L889_g8730(s_feltiae) L893_g18348(s_glaseri) Sherm_2022.07.24.06.g4(s_hermaphroditum) L898_g32065(s_monticolum) L892_g12261(s_scapterisci) Tsp_03100(t_spiralis) Tsp_03662(t_spiralis)
Sherm_2022.07.24.06.g5	A0AA39LAP4|QR680_019280; A0AA39LAU0|QR680_019280; A0AA39LAV4|QR680_019280	WBGene00008180|C48D5.3	290	142-290 aa	SigP		SEG: 0.08 (12/156)			10.1474	6.5	36	29		NA				OG0009017(4 genes,4 taxa): prev_s_carpocapsae (1 g.); s_carpocapsae (1 g.); s_feltiae (1 g.); s_hermaphroditum (1 g.)	OG0009017(4 genes,4 taxa): L596_g24127(prev_s_carpocapsae) L596_019502(s_carpocapsae) L889_g8731(s_feltiae) Sherm_2022.07.24.06.g5(s_hermaphroditum)	OG0008577(13 genes,13 taxa): b_xylophilus (1 g.); c_elegans (1 g.); p_redivivus (1 g.); p_trichosuri (1 g.); prev_s_carpocapsae (1 g.); r_kr3021 (1 g.); s_carpocapsae (1 g.); s_feltiae (1 g.); s_glaseri (1 g.); s_hermaphroditum (1 g.); s_monticolum (1 g.); s_ratti (1 g.); s_scapterisci (1 g.)	OG0008577(13 genes,13 taxa): BXYJ5.030186500(b_xylophilus) WBGene00008180|C48D5.3(c_elegans) Pan_g6825(p_redivivus) PTRK_0000852600(p_trichosuri) L596_g24127(prev_s_carpocapsae) RSKR_0000048100(r_kr3021) L596_019502(s_carpocapsae) L889_g8731(s_feltiae) L893_g18349(s_glaseri) Sherm_2022.07.24.06.g5(s_hermaphroditum) L898_g32064(s_monticolum) WBGene00260086(s_ratti) L892_g12262(s_scapterisci)	OG0008322(16 genes,15 taxa): a_suum (1 g.); b_xylophilus (1 g.); c_briggsae (1 g.); c_elegans (1 g.); e_vermicularis (1 g.); h_contortus (1 g.); p_pacificus (1 g.); r_culicivorax (2 g.); s_carpocapsae (1 g.); s_feltiae (1 g.); s_glaseri (1 g.); s_hermaphroditum (1 g.); s_monticolum (1 g.); s_ratti (1 g.); s_scapterisci (1 g.)	OG0008322(16 genes,15 taxa): AgB18_g071(a_suum) BXYJ5.030186500(b_xylophilus) WBGene00031287|CBG09762(c_briggsae) WBGene00008180|C48D5.3(c_elegans) EVEC_0000537001(e_vermicularis) HCON_00095215(h_contortus) WBGene00092291|PPA02737(p_pacificus) nRc.2.0.1.g04136(r_culicivorax) nRc.2.0.1.g13662(r_culicivorax) L596_019502(s_carpocapsae) L889_g8731(s_feltiae) L893_g18349(s_glaseri) Sherm_2022.07.24.06.g5(s_hermaphroditum) L898_g32064(s_monticolum) WBGene00260086(s_ratti) L892_g12262(s_scapterisci)
Sherm_2022.07.24.06.g6	A0AA39GN43|QR680_019281		103	103 aa						306.225	233.212	799	754						OG0012769(3 genes,3 taxa): prev_s_carpocapsae (1 g.); s_carpocapsae (1 g.); s_hermaphroditum (1 g.)	OG0012769(3 genes,3 taxa): L596_g1275(prev_s_carpocapsae) L596_019513(s_carpocapsae) Sherm_2022.07.24.06.g6(s_hermaphroditum)	OG0012979(7 genes,6 taxa): prev_s_carpocapsae (1 g.); s_carpocapsae (1 g.); s_glaseri (1 g.); s_hermaphroditum (1 g.); s_monticolum (2 g.); s_scapterisci (1 g.)	OG0012979(7 genes,6 taxa): L596_g1275(prev_s_carpocapsae) L596_019513(s_carpocapsae) L893_g8315(s_glaseri) Sherm_2022.07.24.06.g6(s_hermaphroditum) L898_g19703(s_monticolum) L898_g32582(s_monticolum) L892_g17304(s_scapterisci)	OG0014996(6 genes,5 taxa): s_carpocapsae (1 g.); s_glaseri (1 g.); s_hermaphroditum (1 g.); s_monticolum (2 g.); s_scapterisci (1 g.)	OG0014996(6 genes,5 taxa): L596_019513(s_carpocapsae) L893_g8315(s_glaseri) Sherm_2022.07.24.06.g6(s_hermaphroditum) L898_g19703(s_monticolum) L898_g32582(s_monticolum) L892_g17304(s_scapterisci)
Sherm_2022.07.24.06.g7	A0AA39GMW1|QR680_019282		132	132 aa	TM(1x)					7.772	0	22	0						OG0015362(3 genes,2 taxa): s_feltiae (2 g.); s_hermaphroditum (1 g.)	OG0015362(3 genes,2 taxa): L889_g18222(s_feltiae) L889_g20070(s_feltiae) Sherm_2022.07.24.06.g7(s_hermaphroditum)	OG0015007(6 genes,5 taxa): s_feltiae (2 g.); s_glaseri (1 g.); s_hermaphroditum (1 g.); s_monticolum (1 g.); s_scapterisci (1 g.)	OG0015007(6 genes,5 taxa): L889_g18222(s_feltiae) L889_g20070(s_feltiae) L893_g22281(s_glaseri) Sherm_2022.07.24.06.g7(s_hermaphroditum) L898_g5483(s_monticolum) L892_g25692(s_scapterisci)	OG0015421(6 genes,5 taxa): s_feltiae (2 g.); s_glaseri (1 g.); s_hermaphroditum (1 g.); s_monticolum (1 g.); s_scapterisci (1 g.)	OG0015421(6 genes,5 taxa): L889_g18222(s_feltiae) L889_g20070(s_feltiae) L893_g22281(s_glaseri) Sherm_2022.07.24.06.g7(s_hermaphroditum) L898_g5483(s_monticolum) L892_g25692(s_scapterisci)
Sherm_2022.07.24.06.g8	A0AA39GMU7|QR680_019283		205	205 aa	SigP					3033.32	38.6765	18246	272		NA	biological_process (GO:0008150); regulation of growth (GO:0040008); regulation of growth rate (GO:0040009); positive regulation of growth rate (GO:0040010); positive regulation of growth (GO:0045927); positive regulation of biological process (GO:0048518); regulation of biological process (GO:0050789); biological regulation (GO:0065007)			OG0004117(5 genes,4 taxa): prev_s_carpocapsae (1 g.); s_carpocapsae (1 g.); s_feltiae (2 g.); s_hermaphroditum (1 g.)	OG0004117(5 genes,4 taxa): L596_g24130(prev_s_carpocapsae) L596_019505(s_carpocapsae) L889_g10936(s_feltiae) L889_g8399(s_feltiae) Sherm_2022.07.24.06.g8(s_hermaphroditum)	OG0011366(9 genes,6 taxa): prev_s_carpocapsae (1 g.); s_carpocapsae (1 g.); s_feltiae (2 g.); s_hermaphroditum (1 g.); s_monticolum (3 g.); s_scapterisci (1 g.)	OG0011366(9 genes,6 taxa): L596_g24130(prev_s_carpocapsae) L596_019505(s_carpocapsae) L889_g10936(s_feltiae) L889_g8399(s_feltiae) Sherm_2022.07.24.06.g8(s_hermaphroditum) L898_g17979(s_monticolum) L898_g30628(s_monticolum) L898_g31946(s_monticolum) L892_g17307(s_scapterisci)	OG0012529(8 genes,5 taxa): s_carpocapsae (1 g.); s_feltiae (2 g.); s_hermaphroditum (1 g.); s_monticolum (3 g.); s_scapterisci (1 g.)	OG0012529(8 genes,5 taxa): L596_019505(s_carpocapsae) L889_g10936(s_feltiae) L889_g8399(s_feltiae) Sherm_2022.07.24.06.g8(s_hermaphroditum) L898_g17979(s_monticolum) L898_g30628(s_monticolum) L898_g31946(s_monticolum) L892_g17307(s_scapterisci)	Scarp_venom_only; Unique_Sherm	OG0004117(5 genes,4 taxa): prev_s_carpocapsae.venom (1 g.); s_carpocapsae (1 g.); s_feltiae (2 g.); s_hermaphroditum (1 g.)	OG0004117(5 genes,4 taxa): L596_g24130(prev_s_carpocapsae.venom) L596_019505(s_carpocapsae) L889_g10936(s_feltiae) L889_g8399(s_feltiae) Sherm_2022.07.24.06.g8(s_hermaphroditum)
Sherm_2022.07.24.06.g9	A0AA39GPQ6|QR680_019284		417	417 aa			SEG: 0.07 (31/417)	Acyl-CoA_dh_1 [PF00441.28]; Acyl-CoA_dh_2 [PF08028.15]; Acyl-CoA_dh_M [PF02770.23]; Acyl-CoA_dh_N [PF02771.20]	Acyl-CoA dehydrogenase [IPR050741]; Acyl-CoA dehydrogenase, conserved site [IPR006089]; Acyl-CoA dehydrogenase-like, C-terminal [IPR036250]; Acyl-CoA dehydrogenase/oxidase, C-terminal [IPR009075]; Acyl-CoA dehydrogenase/oxidase, N-terminal [IPR013786]; Acyl-CoA dehydrogenase/oxidase, N-terminal and middle domain superfamily [IPR009100]; Acyl-CoA dehydrogenase/oxidase, N-terminal domain superfamily [IPR037069]; Acyl-CoA oxidase/dehydrogenase, middle domain [IPR006091]; Acyl-CoA oxidase/dehydrogenase, middle domain superfamily [IPR046373]	157.631	368.927	3353	9397	acyl-CoA dehydrogenase	7.12804e+22	organic acid metabolic process (GO:0006082); lipid metabolic process (GO:0006629); fatty acid metabolic process (GO:0006631); fatty acid beta-oxidation (GO:0006635); biological_process (GO:0008150); metabolic process (GO:0008152); catabolic process (GO:0009056); fatty acid catabolic process (GO:0009062); cellular process (GO:0009987); lipid catabolic process (GO:0016042); organic acid catabolic process (GO:0016054); fatty acid oxidation (GO:0019395); carboxylic acid metabolic process (GO:0019752); lipid modification (GO:0030258); monocarboxylic acid metabolic process (GO:0032787); lipid oxidation (GO:0034440); oxoacid metabolic process (GO:0043436); cellular metabolic process (GO:0044237); primary metabolic process (GO:0044238); cellular lipid catabolic process (GO:0044242); cellular catabolic process (GO:0044248); cellular lipid metabolic process (GO:0044255); small molecule metabolic process (GO:0044281); small molecule catabolic process (GO:0044282); carboxylic acid catabolic process (GO:0046395); oxidation-reduction process (GO:0055114); organic substance metabolic process (GO:0071704); monocarboxylic acid catabolic process (GO:0072329); organic substance catabolic process (GO:1901575)	nucleotide binding (GO:0000166); nucleoside binding (GO:0001882); purine nucleoside binding (GO:0001883); molecular_function (GO:0003674); catalytic activity (GO:0003824); acyl-CoA dehydrogenase activity (GO:0003995); binding (GO:0005488); ATP binding (GO:0005524); oxidoreductase activity (GO:0016491); oxidoreductase activity, acting on the CH-CH group of donors (GO:0016627); oxidoreductase activity, acting on the CH-CH group of donors, NAD or NADP as acceptor (GO:0016628); purine nucleotide binding (GO:0017076); adenyl nucleotide binding (GO:0030554); ribonucleoside binding (GO:0032549); purine ribonucleoside binding (GO:0032550); ribonucleotide binding (GO:0032553); purine ribonucleotide binding (GO:0032555); adenyl ribonucleotide binding (GO:0032559); purine ribonucleoside triphosphate binding (GO:0035639); small molecule binding (GO:0036094); ion binding (GO:0043167); anion binding (GO:0043168); acryloyl-CoA reductase (NADH) activity (GO:0043958); cofactor binding (GO:0048037); flavin adenine dinucleotide binding (GO:0050660); coenzyme binding (GO:0050662); organic cyclic compound binding (GO:0097159); nucleoside phosphate binding (GO:1901265); heterocyclic compound binding (GO:1901363)	cellular_component (GO:0005575); intracellular anatomical structure (GO:0005622); cell (GO:0005623); cytoplasm (GO:0005737); mitochondrion (GO:0005739); mitochondrial matrix (GO:0005759); lipid droplet (GO:0005811); cytoskeleton (GO:0005856); microtubule associated complex (GO:0005875); microtubule cytoskeleton (GO:0015630); membrane-enclosed lumen (GO:0031974); protein-containing complex (GO:0032991); organelle (GO:0043226); membrane-bounded organelle (GO:0043227); non-membrane-bounded organelle (GO:0043228); intracellular organelle (GO:0043229); intracellular membrane-bounded organelle (GO:0043231); intracellular non-membrane-bounded organelle (GO:0043232); organelle lumen (GO:0043233); organelle part (GO:0044422); intracellular part (GO:0044424); mitochondrial part (GO:0044429); cytoskeletal part (GO:0044430); cytoplasmic part (GO:0044444); intracellular organelle part (GO:0044446); cell part (GO:0044464); intracellular organelle lumen (GO:0070013)	OG0000442(13 genes,4 taxa): prev_s_carpocapsae (3 g.); s_carpocapsae (3 g.); s_feltiae (4 g.); s_hermaphroditum (3 g.)	OG0000442(13 genes,4 taxa): L596_g1108(prev_s_carpocapsae) L596_g1109(prev_s_carpocapsae) L596_g663(prev_s_carpocapsae) L596_019533(s_carpocapsae) L596_028942(s_carpocapsae) L596_028943(s_carpocapsae) L889_g19376(s_feltiae) L889_g25456(s_feltiae) L889_g29409(s_feltiae) L889_g29410(s_feltiae) Sherm_2022.07.24.06.g9(s_hermaphroditum) Sherm_V.g13185(s_hermaphroditum) Sherm_V.g13186(s_hermaphroditum)	OG0000555(44 genes,16 taxa): b_xylophilus (3 g.); c_elegans (3 g.); g_rostochiensis (4 g.); h_bacteriophora_Hawdon (3 g.); h_glycines (2 g.); p_redivivus (4 g.); p_trichosuri (2 g.); prev_s_carpocapsae (3 g.); r_kr3021 (1 g.); s_carpocapsae (3 g.); s_feltiae (4 g.); s_glaseri (3 g.); s_hermaphroditum (3 g.); s_monticolum (3 g.); s_ratti (1 g.); s_scapterisci (2 g.)	OG0000555(44 genes,16 taxa): BXYJ5.060056300(b_xylophilus) BXYJ5.060056600(b_xylophilus) BXYJ5.060091300(b_xylophilus) WBGene00019406|K05F1.3|acdh-8(c_elegans) WBGene00020366|T08G2.3|acdh-10(c_elegans) WBGene00020812|T25G12.5|acdh-7(c_elegans) Gr22_v10_g11650(g_rostochiensis) Gr22_v10_g11651(g_rostochiensis) Gr22_v10_g17314(g_rostochiensis) Gr22_v10_g17315(g_rostochiensis) Het_Hawd.g4870(h_bacteriophora_Hawdon) Het_Hawd.g8712(h_bacteriophora_Hawdon) Het_Hawd.g8713(h_bacteriophora_Hawdon) Hetgly01347(h_glycines) Hetgly10720(h_glycines) Pan_g15249(p_redivivus) Pan_g15250(p_redivivus) Pan_g22339(p_redivivus) Pan_g66(p_redivivus) PTRK_0000958000(p_trichosuri) PTRK_0001301300(p_trichosuri) L596_g1108(prev_s_carpocapsae) L596_g1109(prev_s_carpocapsae) L596_g663(prev_s_carpocapsae) RSKR_0000018100(r_kr3021) L596_019533(s_carpocapsae) L596_028942(s_carpocapsae) L596_028943(s_carpocapsae) L889_g19376(s_feltiae) L889_g25456(s_feltiae) L889_g29409(s_feltiae) L889_g29410(s_feltiae) L893_g23870(s_glaseri) L893_g23871(s_glaseri) L893_g5453(s_glaseri) Sherm_2022.07.24.06.g9(s_hermaphroditum) Sherm_V.g13185(s_hermaphroditum) Sherm_V.g13186(s_hermaphroditum) L898_g30270(s_monticolum) L898_g30271(s_monticolum) L898_g31966(s_monticolum) WBGene00263667(s_ratti) L892_g13255(s_scapterisci) L892_g9953(s_scapterisci)	OG0000629(56 genes,20 taxa): a_suum (3 g.); a_vasorum (1 g.); b_malayi (2 g.); b_xylophilus (4 g.); c_briggsae (4 g.); c_elegans (3 g.); e_vermicularis (2 g.); g_rostochiensis (4 g.); h_bacteriophora_Hawdon (3 g.); h_glycines (2 g.); p_pacificus (3 g.); r_culicivorax (2 g.); s_carpocapsae (3 g.); s_feltiae (5 g.); s_glaseri (3 g.); s_hermaphroditum (3 g.); s_monticolum (4 g.); s_ratti (1 g.); s_scapterisci (3 g.); t_spiralis (1 g.)	OG0000629(56 genes,20 taxa): AgR008_g083(a_suum) AgR008_g084(a_suum) AgR008_g085(a_suum) AngVas-contig_640-13.15(a_vasorum) WBGene00222521(b_malayi) WBGene00226275(b_malayi) BXYJ5.060056300(b_xylophilus) BXYJ5.060056500(b_xylophilus) BXYJ5.060056600(b_xylophilus) BXYJ5.060091300(b_xylophilus) WBGene00024257|CBG00953(c_briggsae) WBGene00025544|CBG02501|Cbr-acdh-8(c_briggsae) WBGene00036044|CBG15945|Cbr-acdh-7(c_briggsae) WBGene00036045|CBG15946|Cbr-acdh-10(c_briggsae) WBGene00019406|K05F1.3|acdh-8(c_elegans) WBGene00020366|T08G2.3|acdh-10(c_elegans) WBGene00020812|T25G12.5|acdh-7(c_elegans) EVEC_0000569401(e_vermicularis) EVEC_0001145301(e_vermicularis) Gr22_v10_g11650(g_rostochiensis) Gr22_v10_g11651(g_rostochiensis) Gr22_v10_g17314(g_rostochiensis) Gr22_v10_g17315(g_rostochiensis) Het_Hawd.g4870(h_bacteriophora_Hawdon) Het_Hawd.g8712(h_bacteriophora_Hawdon) Het_Hawd.g8713(h_bacteriophora_Hawdon) Hetgly01347(h_glycines) Hetgly10720(h_glycines) WBGene00095428|PPA05874|Ppa-acdh-8(p_pacificus) WBGene00096476|PPA06922(p_pacificus) WBGene00304897|PPA47043(p_pacificus) nRc.2.0.1.g01479(r_culicivorax) nRc.2.0.1.g05078(r_culicivorax) L596_019533(s_carpocapsae) L596_028942(s_carpocapsae) L596_028943(s_carpocapsae) L889_g18218(s_feltiae) L889_g19376(s_feltiae) L889_g25456(s_feltiae) L889_g29409(s_feltiae) L889_g29410(s_feltiae) L893_g23870(s_glaseri) L893_g23871(s_glaseri) L893_g5453(s_glaseri) Sherm_2022.07.24.06.g9(s_hermaphroditum) Sherm_V.g13185(s_hermaphroditum) Sherm_V.g13186(s_hermaphroditum) L898_g30270(s_monticolum) L898_g30271(s_monticolum) L898_g31966(s_monticolum) L898_g4782(s_monticolum) WBGene00263667(s_ratti) L892_g11828(s_scapterisci) L892_g13255(s_scapterisci) L892_g9953(s_scapterisci) Tsp_04159(t_spiralis)
Sherm_2022.07.24.06.g10	A0AA39GMV0|QR680_019285		251	251 aa		NCoils: 0.17 (42/251)	SEG: 0.05 (13/251)	14-3-3 [PF00244.24]	14-3-3 domain [IPR023410]; 14-3-3 domain superfamily [IPR036815]; 14-3-3 protein [IPR000308]; 14-3-3 protein, conserved site [IPR023409]	721.625	312.439	9001	4746	14_3_3	4.11041e+31	reproduction (GO:0000003); nematode larval development (GO:0002119); larval development (GO:0002164); transport (GO:0006810); endocytosis (GO:0006897); receptor-mediated endocytosis (GO:0006898); signal transduction (GO:0007165); multicellular organism development (GO:0007275); aging (GO:0007568); behavior (GO:0007610); biological_process (GO:0008150); determination of adult lifespan (GO:0008340); embryo development (GO:0009790); post-embryonic development (GO:0009791); embryo development ending in birth or egg hatching (GO:0009792); multicellular organism aging (GO:0010259); regulation of gene expression (GO:0010468); negative regulation of gene expression (GO:0010629); vesicle-mediated transport (GO:0016192); egg-laying behavior (GO:0018991); reproductive behavior (GO:0019098); reproductive process (GO:0022414); dormancy process (GO:0022611); multicellular organismal process (GO:0032501); developmental process (GO:0032502); multicellular organism reproduction (GO:0032504); hatching (GO:0035188); growth (GO:0040007); regulation of growth (GO:0040008); regulation of growth rate (GO:0040009); positive regulation of growth rate (GO:0040010); dauer larval development (GO:0040024); negative regulation of protein import into nucleus (GO:0042308); cytoplasmic sequestering of transcription factor (GO:0042994); dauer entry (GO:0043053); multi-multicellular organism process (GO:0044706); positive regulation of growth (GO:0045927); positive regulation of biological process (GO:0048518); multicellular organismal reproductive process (GO:0048609); anatomical structure development (GO:0048856); regulation of biological process (GO:0050789); response to stimulus (GO:0050896); localization (GO:0051179); cytoplasmic sequestering of protein (GO:0051220); establishment of localization (GO:0051234); maintenance of protein location in nucleus (GO:0051457); multi-organism process (GO:0051704); entry into diapause (GO:0055115); biological regulation (GO:0065007); organism emergence from protective structure (GO:0071684)	molecular_function (GO:0003674); binding (GO:0005488); protein binding (GO:0005515); protein domain specific binding (GO:0019904); DNA-binding transcription factor binding (GO:0140297)	cellular_component (GO:0005575); intracellular anatomical structure (GO:0005622); cell (GO:0005623); nucleus (GO:0005634); cytoplasm (GO:0005737); organelle (GO:0043226); membrane-bounded organelle (GO:0043227); intracellular organelle (GO:0043229); intracellular membrane-bounded organelle (GO:0043231); intracellular part (GO:0044424); cell part (GO:0044464)	OG0000787(10 genes,4 taxa): prev_s_carpocapsae (2 g.); s_carpocapsae (3 g.); s_feltiae (3 g.); s_hermaphroditum (2 g.)	OG0000787(10 genes,4 taxa): L596_g1262(prev_s_carpocapsae) L596_g664(prev_s_carpocapsae) L596_019523(s_carpocapsae) L596_019524(s_carpocapsae) L596_019532(s_carpocapsae) L889_g18217(s_feltiae) L889_g19038(s_feltiae) L889_g26453(s_feltiae) Sherm_2022.07.24.06.g10(s_hermaphroditum) Sherm_V.g13247(s_hermaphroditum)	OG0000917(34 genes,16 taxa): b_xylophilus (1 g.); c_elegans (2 g.); g_rostochiensis (6 g.); h_bacteriophora_Hawdon (1 g.); h_glycines (2 g.); p_redivivus (1 g.); p_trichosuri (2 g.); prev_s_carpocapsae (2 g.); r_kr3021 (2 g.); s_carpocapsae (1 g.); s_feltiae (2 g.); s_glaseri (1 g.); s_hermaphroditum (2 g.); s_monticolum (5 g.); s_ratti (2 g.); s_scapterisci (2 g.)	OG0000917(34 genes,16 taxa): BXYJ5.060072700(b_xylophilus) WBGene00001502|F52D10.3|ftt-2(c_elegans) WBGene00003920|M117.2|par-5(c_elegans) Gr22_v10_g1298(g_rostochiensis) Gr22_v10_g15684(g_rostochiensis) Gr22_v10_g2904(g_rostochiensis) Gr22_v10_g5848(g_rostochiensis) Gr22_v10_g861(g_rostochiensis) Gr22_v10_g867(g_rostochiensis) Het_Hawd.g8687(h_bacteriophora_Hawdon) Hetgly07584(h_glycines) Hetgly07615(h_glycines) Pan_g2511(p_redivivus) PTRK_0000903300(p_trichosuri) PTRK_0000903500(p_trichosuri) L596_g1262(prev_s_carpocapsae) L596_g664(prev_s_carpocapsae) RSKR_0001127600(r_kr3021) RSKR_0001129200(r_kr3021) L596_019532(s_carpocapsae) L889_g18217(s_feltiae) L889_g19038(s_feltiae) L893_g13820(s_glaseri) Sherm_2022.07.24.06.g10(s_hermaphroditum) Sherm_2022.07.24.06.g14(s_hermaphroditum) L898_g18696(s_monticolum) L898_g19275(s_monticolum) L898_g31958(s_monticolum) L898_g31965(s_monticolum) L898_g6151(s_monticolum) WBGene00263870(s_ratti) WBGene00263872(s_ratti) L892_g13245(s_scapterisci) L892_g13253(s_scapterisci)	OG0000825(49 genes,21 taxa): a_suum (2 g.); a_vasorum (1 g.); b_malayi (2 g.); b_xylophilus (1 g.); c_briggsae (2 g.); c_elegans (2 g.); e_vermicularis (2 g.); g_rostochiensis (6 g.); h_bacteriophora_Hawdon (1 g.); h_contortus (1 g.); h_glycines (3 g.); p_pacificus (1 g.); r_culicivorax (2 g.); s_carpocapsae (3 g.); s_feltiae (4 g.); s_glaseri (3 g.); s_hermaphroditum (3 g.); s_monticolum (5 g.); s_ratti (2 g.); s_scapterisci (2 g.); t_spiralis (1 g.)	OG0000825(49 genes,21 taxa): AgR011_g082(a_suum) AgR038_g089(a_suum) AngVas-contig_1373-1.17(a_vasorum) WBGene00224520(b_malayi) WBGene00229844(b_malayi) BXYJ5.060072700(b_xylophilus) WBGene00028484|CBG06174|Cbr-par-5(c_briggsae) WBGene00036963|CBG17289|Cbr-ftt-2(c_briggsae) WBGene00001502|F52D10.3|ftt-2(c_elegans) WBGene00003920|M117.2|par-5(c_elegans) EVEC_0000377501(e_vermicularis) EVEC_0001226401(e_vermicularis) Gr22_v10_g1298(g_rostochiensis) Gr22_v10_g15684(g_rostochiensis) Gr22_v10_g2904(g_rostochiensis) Gr22_v10_g5848(g_rostochiensis) Gr22_v10_g861(g_rostochiensis) Gr22_v10_g867(g_rostochiensis) Het_Hawd.g8687(h_bacteriophora_Hawdon) HCON_00174840(h_contortus) Hetgly00214(h_glycines) Hetgly07584(h_glycines) Hetgly07615(h_glycines) WBGene00304616|PPA46837|Ppa-ftt-2(p_pacificus) nRc.2.0.1.g09809(r_culicivorax) nRc.2.0.1.g18359(r_culicivorax) L596_019523(s_carpocapsae) L596_019524(s_carpocapsae) L596_019532(s_carpocapsae) L889_g18210(s_feltiae) L889_g18217(s_feltiae) L889_g19038(s_feltiae) L889_g26453(s_feltiae) L893_g13820(s_glaseri) L893_g5451(s_glaseri) L893_g5452(s_glaseri) Sherm_2022.07.24.06.g10(s_hermaphroditum) Sherm_2022.07.24.06.g14(s_hermaphroditum) Sherm_V.g13247(s_hermaphroditum) L898_g18696(s_monticolum) L898_g19275(s_monticolum) L898_g31958(s_monticolum) L898_g31965(s_monticolum) L898_g6151(s_monticolum) WBGene00263870(s_ratti) WBGene00263872(s_ratti) L892_g13245(s_scapterisci) L892_g13253(s_scapterisci) Tsp_02608(t_spiralis)
Sherm_2022.07.24.06.g11	A0AA39GNJ6|QR680_019286		317	317 aa	TM(1x)			Asp_Arg_Hydrox [PF05118.19]	Aspartyl/Asparaginyl beta-hydroxylase domain-containing protein [IPR051821]; Aspartyl/asparaginy/proline hydroxylase [IPR007803]; Isopenicillin N synthase-like superfamily [IPR027443]	7.01742	14.8158	86	226	Aspartate beta-hydroxylase domain containing 2	NA	biological_process (GO:0008150); metabolic process (GO:0008152); cellular process (GO:0009987); peptidyl-amino acid modification (GO:0018193); protein metabolic process (GO:0019538); protein modification process (GO:0036211); macromolecule metabolic process (GO:0043170); macromolecule modification (GO:0043412); cellular metabolic process (GO:0044237); primary metabolic process (GO:0044238); cellular macromolecule metabolic process (GO:0044260); oxidation-reduction process (GO:0055114); organic substance metabolic process (GO:0071704)	molecular_function (GO:0003674); catalytic activity (GO:0003824); oxidoreductase activity (GO:0016491); oxidoreductase activity, acting on single donors with incorporation of molecular oxygen (GO:0016701); oxidoreductase activity, acting on single donors with incorporation of molecular oxygen, incorporation of two atoms of oxygen (GO:0016702); metal ion binding (GO:0046872); dioxygenase activity (GO:0051213)	cellular_component (GO:0005575); intracellular anatomical structure (GO:0005622); cell (GO:0005623); cytoplasm (GO:0005737); endoplasmic reticulum (GO:0005783); endoplasmic reticulum membrane (GO:0005789); endomembrane system (GO:0012505); membrane (GO:0016020); integral component of endoplasmic reticulum membrane (GO:0030176); organelle membrane (GO:0031090); intrinsic component of membrane (GO:0031224); intrinsic component of endoplasmic reticulum membrane (GO:0031227); intrinsic component of organelle membrane (GO:0031300); integral component of organelle membrane (GO:0031301); nuclear outer membrane-endoplasmic reticulum membrane network (GO:0042175); organelle (GO:0043226); membrane-bounded organelle (GO:0043227); intracellular organelle (GO:0043229); intracellular membrane-bounded organelle (GO:0043231); organelle part (GO:0044422); intracellular part (GO:0044424); membrane part (GO:0044425); endoplasmic reticulum part (GO:0044432); cytoplasmic part (GO:0044444); intracellular organelle part (GO:0044446); cell part (GO:0044464)	OG0011357(4 genes,4 taxa): prev_s_carpocapsae (1 g.); s_carpocapsae (1 g.); s_feltiae (1 g.); s_hermaphroditum (1 g.)	OG0011357(4 genes,4 taxa): L596_g666(prev_s_carpocapsae) L596_019530(s_carpocapsae) L889_g18215(s_feltiae) Sherm_2022.07.24.06.g11(s_hermaphroditum)	OG0009936(11 genes,10 taxa): g_rostochiensis (1 g.); h_glycines (1 g.); p_redivivus (1 g.); prev_s_carpocapsae (1 g.); s_carpocapsae (1 g.); s_feltiae (2 g.); s_glaseri (1 g.); s_hermaphroditum (1 g.); s_monticolum (1 g.); s_scapterisci (1 g.)	OG0009936(11 genes,10 taxa): Gr22_v10_g1653(g_rostochiensis) Hetgly07583(h_glycines) Pan_g19870(p_redivivus) L596_g666(prev_s_carpocapsae) L596_019530(s_carpocapsae) L889_g18215(s_feltiae) L889_g18216(s_feltiae) L893_g34014(s_glaseri) Sherm_2022.07.24.06.g11(s_hermaphroditum) L898_g31964(s_monticolum) L892_g13250(s_scapterisci)	OG0010472(11 genes,9 taxa): g_rostochiensis (1 g.); h_glycines (1 g.); r_culicivorax (2 g.); s_carpocapsae (1 g.); s_feltiae (2 g.); s_glaseri (1 g.); s_hermaphroditum (1 g.); s_monticolum (1 g.); s_scapterisci (1 g.)	OG0010472(11 genes,9 taxa): Gr22_v10_g1653(g_rostochiensis) Hetgly07583(h_glycines) nRc.2.0.1.g21689(r_culicivorax) nRc.2.0.1.g27625(r_culicivorax) L596_019530(s_carpocapsae) L889_g18215(s_feltiae) L889_g18216(s_feltiae) L893_g34014(s_glaseri) Sherm_2022.07.24.06.g11(s_hermaphroditum) L898_g31964(s_monticolum) L892_g13250(s_scapterisci)
Sherm_2022.07.24.06.g12	A0AA39GNM1|QR680_019287; A0AA39GPA7|QR680_019287; A0AA39GQL6|QR680_019287	WBGene00013464|Y67H2A.7	1139	348-1139 aa		NCoils: 0.04 (49/1139); 0.07 (49/659)	SEG: 0.04 (25/659)	Glyco_tran_28_C [PF04101.20]; JAB [PF01398.25]; MitMem_reg [PF13012.10]; Peptidase_M3 [PF01432.24]	EIF3F/CSN6-like, C-terminal [IPR024969]; Glycosyl transferase, family 28, C-terminal [IPR007235]; JAB1/MPN/MOV34 metalloenzyme domain [IPR000555]; MPN domain [IPR037518]; Metallopeptidase, catalytic domain superfamily [IPR024079]; Mitochondrial intermediate peptidase [IPR033851]; Neurolysin/Thimet oligopeptidase, domain 2 [IPR024077]; Peptidase M3A/M3B [IPR045090]; Peptidase M3A/M3B catalytic domain [IPR001567]	162.214	109.12	2815	3232	COP9 constitutive photomorphogenic homolog subunit 6 (Arabidopsis); Peptidase family M3	NA	reproduction (GO:0000003); cell cycle checkpoint signaling (GO:0000075); DNA damage checkpoint signaling (GO:0000077); protein deneddylation (GO:0000338); cytokinesis (GO:0000910); morphogenesis of an epithelium (GO:0002009); regionalization (GO:0003002); proteolysis (GO:0006508); apoptotic process (GO:0006915); response to stress (GO:0006950); DNA damage response (GO:0006974); cell cycle (GO:0007049); mitotic cell cycle checkpoint signaling (GO:0007093); mitotic G2 DNA damage checkpoint signaling (GO:0007095); cell communication (GO:0007154); cell-cell signaling (GO:0007267); multicellular organism development (GO:0007275); germ cell development (GO:0007281); regulation of mitotic cell cycle (GO:0007346); pattern specification process (GO:0007389); nervous system development (GO:0007399); central nervous system development (GO:0007417); brain development (GO:0007420); biological_process (GO:0008150); metabolic process (GO:0008152); cell death (GO:0008219); anatomical structure morphogenesis (GO:0009653); embryo development (GO:0009790); embryo development ending in birth or egg hatching (GO:0009792); tissue development (GO:0009888); dorsal/ventral pattern formation (GO:0009953); cellular process (GO:0009987); regulation of gene expression (GO:0010468); regulation of cell cycle process (GO:0010564); post-transcriptional regulation of gene expression (GO:0010608); negative regulation of cell cycle process (GO:0010948); programmed cell death (GO:0012501); viral process (GO:0016032); death (GO:0016265); modulation by virus of host process (GO:0019048); regulation of metabolic process (GO:0019222); protein metabolic process (GO:0019538); central nervous system morphogenesis (GO:0021551); cell cycle process (GO:0022402); signaling (GO:0023052); cell differentiation (GO:0030154); DNA integrity checkpoint signaling (GO:0031570); regulation of protein stability (GO:0031647); multicellular organismal process (GO:0032501); developmental process (GO:0032502); cellular response to stress (GO:0033554); modulation of process of another organism (GO:0035821); female germ-line stem cell population maintenance (GO:0036099); protein modification process (GO:0036211); macromolecule metabolic process (GO:0043170); macromolecule modification (GO:0043412); modulation by symbiont of host process (GO:0044003); cellular metabolic process (GO:0044237); primary metabolic process (GO:0044238); cellular macromolecule metabolic process (GO:0044260); biological process involved in symbiotic interaction (GO:0044403); biological process involved in interspecies interaction between organisms (GO:0044419); multi-organism cellular process (GO:0044764); mitotic DNA damage checkpoint signaling (GO:0044773); mitotic DNA integrity checkpoint signaling (GO:0044774); cell fate commitment (GO:0045165); cell-cell signaling involved in cell fate commitment (GO:0045168); lateral inhibition (GO:0046331); male germ-line cyst encapsulation (GO:0048140); oogenesis (GO:0048477); animal organ development (GO:0048513); negative regulation of biological process (GO:0048519); negative regulation of cellular process (GO:0048523); tissue morphogenesis (GO:0048729); system development (GO:0048731); anatomical structure development (GO:0048856); cellular developmental process (GO:0048869); regulation of biological process (GO:0050789); regulation of cellular process (GO:0050794); protein stabilization (GO:0050821); response to stimulus (GO:0050896); cell division (GO:0051301); biological process involved in interaction with host (GO:0051701); multi-organism process (GO:0051704); cellular response to stimulus (GO:0051716); regulation of cell cycle (GO:0051726); modulation of process of other organism involved in symbiotic interaction (GO:0051817); convergent extension (GO:0060026); regulation of macromolecule metabolic process (GO:0060255); epithelium development (GO:0060429); biological regulation (GO:0065007); regulation of biological quality (GO:0065008); protein modification by small protein removal (GO:0070646); protein modification by small protein conjugation or removal (GO:0070647); organic substance metabolic process (GO:0071704); regulation of cell cycle phase transition (GO:1901987); negative regulation of cell cycle phase transition (GO:1901988); regulation of mitotic cell cycle phase transition (GO:1901990); negative regulation of mitotic cell cycle phase transition (GO:1901991)	molecular_function (GO:0003674); catalytic activity (GO:0003824); endopeptidase activity (GO:0004175); metalloendopeptidase activity (GO:0004222); binding (GO:0005488); peptidase activity (GO:0008233); metallopeptidase activity (GO:0008237); hydrolase activity (GO:0016787); identical protein binding (GO:0042802); ion binding (GO:0043167); cation binding (GO:0043169); metal ion binding (GO:0046872)	cellular_component (GO:0005575); intracellular anatomical structure (GO:0005622); cell (GO:0005623); nucleus (GO:0005634); cytoplasm (GO:0005737); COP9 signalosome (GO:0008180); protein-containing complex (GO:0032991); organelle (GO:0043226); membrane-bounded organelle (GO:0043227); intracellular organelle (GO:0043229); intracellular membrane-bounded organelle (GO:0043231); organelle part (GO:0044422); intracellular part (GO:0044424); nuclear part (GO:0044428); intracellular organelle part (GO:0044446); cell part (GO:0044464)	OG0004589(5 genes,4 taxa): prev_s_carpocapsae (1 g.); s_carpocapsae (1 g.); s_feltiae (2 g.); s_hermaphroditum (1 g.)	OG0004589(5 genes,4 taxa): L596_g668(prev_s_carpocapsae) L596_019528(s_carpocapsae) L889_g18212(s_feltiae) L889_g18213(s_feltiae) Sherm_2022.07.24.06.g12(s_hermaphroditum)	OG0005334(17 genes,16 taxa): b_xylophilus (1 g.); c_elegans (1 g.); g_rostochiensis (1 g.); h_bacteriophora_Hawdon (1 g.); h_glycines (1 g.); p_redivivus (1 g.); p_trichosuri (1 g.); prev_s_carpocapsae (1 g.); r_kr3021 (1 g.); s_carpocapsae (1 g.); s_feltiae (2 g.); s_glaseri (1 g.); s_hermaphroditum (1 g.); s_monticolum (1 g.); s_ratti (1 g.); s_scapterisci (1 g.)	OG0005334(17 genes,16 taxa): BXYJ5.060100800(b_xylophilus) WBGene00013464|Y67H2A.7(c_elegans) Gr22_v10_g8250(g_rostochiensis) Het_Hawd.g8693(h_bacteriophora_Hawdon) Hetgly02003(h_glycines) Pan_g24034(p_redivivus) PTRK_0000903800(p_trichosuri) L596_g668(prev_s_carpocapsae) RSKR_0001127400(r_kr3021) L596_019528(s_carpocapsae) L889_g18212(s_feltiae) L889_g18213(s_feltiae) L893_g13817(s_glaseri) Sherm_2022.07.24.06.g12(s_hermaphroditum) L898_g31962(s_monticolum) WBGene00263876(s_ratti) L892_g13248(s_scapterisci)	OG0003934(24 genes,21 taxa): a_suum (1 g.); a_vasorum (1 g.); b_malayi (1 g.); b_xylophilus (1 g.); c_briggsae (1 g.); c_elegans (1 g.); e_vermicularis (1 g.); g_rostochiensis (1 g.); h_bacteriophora_Hawdon (1 g.); h_contortus (1 g.); h_glycines (1 g.); p_pacificus (1 g.); r_culicivorax (3 g.); s_carpocapsae (1 g.); s_feltiae (2 g.); s_glaseri (1 g.); s_hermaphroditum (1 g.); s_monticolum (1 g.); s_ratti (1 g.); s_scapterisci (1 g.); t_spiralis (1 g.)	OG0003934(24 genes,21 taxa): AgR003_g308(a_suum) AngVas-contig_275-15.17(a_vasorum) WBGene00227271(b_malayi) BXYJ5.060100800(b_xylophilus) WBGene00024978|CBG01792(c_briggsae) WBGene00013464|Y67H2A.7(c_elegans) EVEC_0000453801(e_vermicularis) Gr22_v10_g8250(g_rostochiensis) Het_Hawd.g8693(h_bacteriophora_Hawdon) HCON_00121510(h_contortus) Hetgly02003(h_glycines) WBGene00304268|PPA46489(p_pacificus) nRc.2.0.1.g30557(r_culicivorax) nRc.2.0.1.g30558(r_culicivorax) nRc.2.0.1.g32930(r_culicivorax) L596_019528(s_carpocapsae) L889_g18212(s_feltiae) L889_g18213(s_feltiae) L893_g13817(s_glaseri) Sherm_2022.07.24.06.g12(s_hermaphroditum) L898_g31962(s_monticolum) WBGene00263876(s_ratti) L892_g13248(s_scapterisci) Tsp_03383(t_spiralis)
Sherm_2022.07.24.06.g13	A0AA39GMV6|QR680_019288	WBGene00011193|R10D12.12|algn-13	172	172 aa				Glyco_tran_28_C [PF04101.20]	Glycosyl transferase, family 28, C-terminal [IPR007235]; UDP-N-acetylglucosamine transferase subunit Alg13-like [IPR039042]	28.4468	32.3718	120	169	Glycosyltransferase family 28 C-terminal domain	5105131100	carbohydrate metabolic process (GO:0005975); lipid metabolic process (GO:0006629); biological_process (GO:0008150); metabolic process (GO:0008152); cellular process (GO:0009987); lipid modification (GO:0030258); lipid glycosylation (GO:0030259); cellular metabolic process (GO:0044237); primary metabolic process (GO:0044238); cellular lipid metabolic process (GO:0044255); glycosylation (GO:0070085); organic substance metabolic process (GO:0071704)	molecular_function (GO:0003674); catalytic activity (GO:0003824); binding (GO:0005488); transferase activity (GO:0016740); glycosyltransferase activity (GO:0016757); hexosyltransferase activity (GO:0016758); carbohydrate binding (GO:0030246)		OG0014761(3 genes,3 taxa): prev_s_carpocapsae (1 g.); s_carpocapsae (1 g.); s_hermaphroditum (1 g.)	OG0014761(3 genes,3 taxa): L596_g669(prev_s_carpocapsae) L596_019527(s_carpocapsae) Sherm_2022.07.24.06.g13(s_hermaphroditum)	OG0007204(15 genes,15 taxa): b_xylophilus (1 g.); c_elegans (1 g.); g_rostochiensis (1 g.); h_bacteriophora_Hawdon (1 g.); h_glycines (1 g.); p_redivivus (1 g.); p_trichosuri (1 g.); prev_s_carpocapsae (1 g.); r_kr3021 (1 g.); s_carpocapsae (1 g.); s_glaseri (1 g.); s_hermaphroditum (1 g.); s_monticolum (1 g.); s_ratti (1 g.); s_scapterisci (1 g.)	OG0007204(15 genes,15 taxa): BXYJ5.040062700(b_xylophilus) WBGene00011193|R10D12.12|algn-13(c_elegans) Gr22_v10_g19276(g_rostochiensis) Het_Hawd.g363(h_bacteriophora_Hawdon) Hetgly18119(h_glycines) Pan_g7531(p_redivivus) PTRK_0000541700(p_trichosuri) L596_g669(prev_s_carpocapsae) RSKR_0000052600(r_kr3021) L596_019527(s_carpocapsae) L893_g13818(s_glaseri) Sherm_2022.07.24.06.g13(s_hermaphroditum) L898_g31961(s_monticolum) WBGene00262991(s_ratti) L892_g13247(s_scapterisci)	OG0007006(19 genes,18 taxa): a_suum (2 g.); b_malayi (1 g.); b_xylophilus (1 g.); c_briggsae (1 g.); c_elegans (1 g.); e_vermicularis (1 g.); g_rostochiensis (1 g.); h_bacteriophora_Hawdon (1 g.); h_contortus (1 g.); h_glycines (1 g.); p_pacificus (1 g.); r_culicivorax (1 g.); s_carpocapsae (1 g.); s_glaseri (1 g.); s_hermaphroditum (1 g.); s_monticolum (1 g.); s_ratti (1 g.); s_scapterisci (1 g.)	OG0007006(19 genes,18 taxa): AgR014X_g110(a_suum) AgR014X_g112(a_suum) WBGene00234313(b_malayi) BXYJ5.040062700(b_xylophilus) WBGene00032534|CBG11418|Cbr-algn-13(c_briggsae) WBGene00011193|R10D12.12|algn-13(c_elegans) EVEC_0000623301(e_vermicularis) Gr22_v10_g19276(g_rostochiensis) Het_Hawd.g363(h_bacteriophora_Hawdon) HCON_00156997(h_contortus) Hetgly18119(h_glycines) WBGene00272739|PPA34370|Ppa-algn-13(p_pacificus) nRc.2.0.1.g38962(r_culicivorax) L596_019527(s_carpocapsae) L893_g13818(s_glaseri) Sherm_2022.07.24.06.g13(s_hermaphroditum) L898_g31961(s_monticolum) WBGene00262991(s_ratti) L892_g13247(s_scapterisci)
Sherm_2022.07.24.06.g14	A0AA39LA76|QR680_019289; A0AA39LAN9|QR680_019289		557	251-557 aa		NCoils: 0.08 (42/557); 0.17 (42/251)	SEG: 0.05 (13/251)	14-3-3 [PF00244.24]; Prenyltransf [PF01255.23]	14-3-3 domain [IPR023410]; 14-3-3 domain superfamily [IPR036815]; 14-3-3 protein [IPR000308]; 14-3-3 protein, conserved site [IPR023409]; Decaprenyl diphosphate synthase-like [IPR001441]; Decaprenyl diphosphate synthase-like superfamily [IPR036424]; Di-trans-poly-cis-decaprenylcistransferase-like, conserved site [IPR018520]	970.764	2266.58	13962	64399	14_3_3	4.11041e+31	reproduction (GO:0000003); nematode larval development (GO:0002119); larval development (GO:0002164); transport (GO:0006810); endocytosis (GO:0006897); receptor-mediated endocytosis (GO:0006898); signal transduction (GO:0007165); multicellular organism development (GO:0007275); aging (GO:0007568); behavior (GO:0007610); biological_process (GO:0008150); determination of adult lifespan (GO:0008340); embryo development (GO:0009790); post-embryonic development (GO:0009791); embryo development ending in birth or egg hatching (GO:0009792); multicellular organism aging (GO:0010259); regulation of gene expression (GO:0010468); negative regulation of gene expression (GO:0010629); vesicle-mediated transport (GO:0016192); egg-laying behavior (GO:0018991); reproductive behavior (GO:0019098); reproductive process (GO:0022414); dormancy process (GO:0022611); multicellular organismal process (GO:0032501); developmental process (GO:0032502); multicellular organism reproduction (GO:0032504); hatching (GO:0035188); growth (GO:0040007); regulation of growth (GO:0040008); regulation of growth rate (GO:0040009); positive regulation of growth rate (GO:0040010); dauer larval development (GO:0040024); negative regulation of protein import into nucleus (GO:0042308); cytoplasmic sequestering of transcription factor (GO:0042994); dauer entry (GO:0043053); multi-multicellular organism process (GO:0044706); positive regulation of growth (GO:0045927); positive regulation of biological process (GO:0048518); multicellular organismal reproductive process (GO:0048609); anatomical structure development (GO:0048856); regulation of biological process (GO:0050789); response to stimulus (GO:0050896); localization (GO:0051179); cytoplasmic sequestering of protein (GO:0051220); establishment of localization (GO:0051234); maintenance of protein location in nucleus (GO:0051457); multi-organism process (GO:0051704); entry into diapause (GO:0055115); biological regulation (GO:0065007); organism emergence from protective structure (GO:0071684)	molecular_function (GO:0003674); binding (GO:0005488); protein binding (GO:0005515); protein domain specific binding (GO:0019904); DNA-binding transcription factor binding (GO:0140297)	cellular_component (GO:0005575); intracellular anatomical structure (GO:0005622); cell (GO:0005623); nucleus (GO:0005634); cytoplasm (GO:0005737); organelle (GO:0043226); membrane-bounded organelle (GO:0043227); intracellular organelle (GO:0043229); intracellular membrane-bounded organelle (GO:0043231); intracellular part (GO:0044424); cell part (GO:0044464)	OG0005694(4 genes,4 taxa): prev_s_carpocapsae (1 g.); s_carpocapsae (1 g.); s_feltiae (1 g.); s_hermaphroditum (1 g.)	OG0005694(4 genes,4 taxa): L596_g1261(prev_s_carpocapsae) L596_019525(s_carpocapsae) L889_g18211(s_feltiae) Sherm_2022.07.24.06.g14(s_hermaphroditum)	OG0000917(34 genes,16 taxa): b_xylophilus (1 g.); c_elegans (2 g.); g_rostochiensis (6 g.); h_bacteriophora_Hawdon (1 g.); h_glycines (2 g.); p_redivivus (1 g.); p_trichosuri (2 g.); prev_s_carpocapsae (2 g.); r_kr3021 (2 g.); s_carpocapsae (1 g.); s_feltiae (2 g.); s_glaseri (1 g.); s_hermaphroditum (2 g.); s_monticolum (5 g.); s_ratti (2 g.); s_scapterisci (2 g.)	OG0000917(34 genes,16 taxa): BXYJ5.060072700(b_xylophilus) WBGene00001502|F52D10.3|ftt-2(c_elegans) WBGene00003920|M117.2|par-5(c_elegans) Gr22_v10_g1298(g_rostochiensis) Gr22_v10_g15684(g_rostochiensis) Gr22_v10_g2904(g_rostochiensis) Gr22_v10_g5848(g_rostochiensis) Gr22_v10_g861(g_rostochiensis) Gr22_v10_g867(g_rostochiensis) Het_Hawd.g8687(h_bacteriophora_Hawdon) Hetgly07584(h_glycines) Hetgly07615(h_glycines) Pan_g2511(p_redivivus) PTRK_0000903300(p_trichosuri) PTRK_0000903500(p_trichosuri) L596_g1262(prev_s_carpocapsae) L596_g664(prev_s_carpocapsae) RSKR_0001127600(r_kr3021) RSKR_0001129200(r_kr3021) L596_019532(s_carpocapsae) L889_g18217(s_feltiae) L889_g19038(s_feltiae) L893_g13820(s_glaseri) Sherm_2022.07.24.06.g10(s_hermaphroditum) Sherm_2022.07.24.06.g14(s_hermaphroditum) L898_g18696(s_monticolum) L898_g19275(s_monticolum) L898_g31958(s_monticolum) L898_g31965(s_monticolum) L898_g6151(s_monticolum) WBGene00263870(s_ratti) WBGene00263872(s_ratti) L892_g13245(s_scapterisci) L892_g13253(s_scapterisci)	OG0000825(49 genes,21 taxa): a_suum (2 g.); a_vasorum (1 g.); b_malayi (2 g.); b_xylophilus (1 g.); c_briggsae (2 g.); c_elegans (2 g.); e_vermicularis (2 g.); g_rostochiensis (6 g.); h_bacteriophora_Hawdon (1 g.); h_contortus (1 g.); h_glycines (3 g.); p_pacificus (1 g.); r_culicivorax (2 g.); s_carpocapsae (3 g.); s_feltiae (4 g.); s_glaseri (3 g.); s_hermaphroditum (3 g.); s_monticolum (5 g.); s_ratti (2 g.); s_scapterisci (2 g.); t_spiralis (1 g.)	OG0000825(49 genes,21 taxa): AgR011_g082(a_suum) AgR038_g089(a_suum) AngVas-contig_1373-1.17(a_vasorum) WBGene00224520(b_malayi) WBGene00229844(b_malayi) BXYJ5.060072700(b_xylophilus) WBGene00028484|CBG06174|Cbr-par-5(c_briggsae) WBGene00036963|CBG17289|Cbr-ftt-2(c_briggsae) WBGene00001502|F52D10.3|ftt-2(c_elegans) WBGene00003920|M117.2|par-5(c_elegans) EVEC_0000377501(e_vermicularis) EVEC_0001226401(e_vermicularis) Gr22_v10_g1298(g_rostochiensis) Gr22_v10_g15684(g_rostochiensis) Gr22_v10_g2904(g_rostochiensis) Gr22_v10_g5848(g_rostochiensis) Gr22_v10_g861(g_rostochiensis) Gr22_v10_g867(g_rostochiensis) Het_Hawd.g8687(h_bacteriophora_Hawdon) HCON_00174840(h_contortus) Hetgly00214(h_glycines) Hetgly07584(h_glycines) Hetgly07615(h_glycines) WBGene00304616|PPA46837|Ppa-ftt-2(p_pacificus) nRc.2.0.1.g09809(r_culicivorax) nRc.2.0.1.g18359(r_culicivorax) L596_019523(s_carpocapsae) L596_019524(s_carpocapsae) L596_019532(s_carpocapsae) L889_g18210(s_feltiae) L889_g18217(s_feltiae) L889_g19038(s_feltiae) L889_g26453(s_feltiae) L893_g13820(s_glaseri) L893_g5451(s_glaseri) L893_g5452(s_glaseri) Sherm_2022.07.24.06.g10(s_hermaphroditum) Sherm_2022.07.24.06.g14(s_hermaphroditum) Sherm_V.g13247(s_hermaphroditum) L898_g18696(s_monticolum) L898_g19275(s_monticolum) L898_g31958(s_monticolum) L898_g31965(s_monticolum) L898_g6151(s_monticolum) WBGene00263870(s_ratti) WBGene00263872(s_ratti) L892_g13245(s_scapterisci) L892_g13253(s_scapterisci) Tsp_02608(t_spiralis)
Sherm_2022.07.24.06.g15	A0AA39LAP9|QR680_019290		142	142 aa			SEG: 0.20 (28/142)			1.61804	0	5	0
Sherm_2022.07.24.06.g16	A0AA39LAV9|QR680_019291		142	142 aa				DIM1 [PF02966.20]; Thioredoxin [PF00085.24]	Dim1 family [IPR004123]; Thioredoxin-like superfamily [IPR036249]	63.114	147.792	195	494	Thioredoxin-like protein	3040	microtubule cytoskeleton organization (GO:0000226); spliceosomal complex assembly (GO:0000245); mitotic cell cycle (GO:0000278); nuclear division (GO:0000280); RNA splicing, via transesterification reactions (GO:0000375); RNA splicing, via transesterification reactions with bulged adenosine as nucleophile (GO:0000377); mRNA splicing, via spliceosome (GO:0000398); nucleobase-containing compound metabolic process (GO:0006139); RNA processing (GO:0006396); mRNA processing (GO:0006397); cellular aromatic compound metabolic process (GO:0006725); nitrogen compound metabolic process (GO:0006807); organelle organization (GO:0006996); cytoskeleton organization (GO:0007010); microtubule-based process (GO:0007017); cell cycle (GO:0007049); spindle organization (GO:0007051); mitotic spindle organization (GO:0007052); multicellular organism development (GO:0007275); nervous system development (GO:0007399); biological_process (GO:0008150); metabolic process (GO:0008152); positive regulation of cell population proliferation (GO:0008284); RNA splicing (GO:0008380); cellular process (GO:0009987); gene expression (GO:0010467); cellular component organization (GO:0016043); RNA metabolic process (GO:0016070); mRNA metabolic process (GO:0016071); neurogenesis (GO:0022008); cell cycle process (GO:0022402); cellular component assembly (GO:0022607); ribonucleoprotein complex biogenesis (GO:0022613); protein-RNA complex assembly (GO:0022618); cell differentiation (GO:0030154); multicellular organismal process (GO:0032501); developmental process (GO:0032502); cellular nitrogen compound metabolic process (GO:0034641); regulation of cell population proliferation (GO:0042127); macromolecule metabolic process (GO:0043170); protein-containing complex organization (GO:0043933); cellular component biogenesis (GO:0044085); cellular metabolic process (GO:0044237); primary metabolic process (GO:0044238); cellular macromolecule metabolic process (GO:0044260); mRNA cis splicing, via spliceosome (GO:0045292); heterocycle metabolic process (GO:0046483); organelle fission (GO:0048285); positive regulation of biological process (GO:0048518); positive regulation of cellular process (GO:0048522); system development (GO:0048731); anatomical structure development (GO:0048856); cellular developmental process (GO:0048869); regulation of biological process (GO:0050789); regulation of cellular process (GO:0050794); cell division (GO:0051301); protein-containing complex assembly (GO:0065003); biological regulation (GO:0065007); organic substance metabolic process (GO:0071704); protein-RNA complex organization (GO:0071826); cellular component organization or biogenesis (GO:0071840); nucleic acid metabolic process (GO:0090304); organic cyclic compound metabolic process (GO:1901360)	molecular_function (GO:0003674); nucleic acid binding (GO:0003676); binding (GO:0005488); organic cyclic compound binding (GO:0097159); heterocyclic compound binding (GO:1901363)	cellular_component (GO:0005575); intracellular anatomical structure (GO:0005622); cell (GO:0005623); nucleus (GO:0005634); nucleoplasm (GO:0005654); spliceosomal complex (GO:0005681); U5 snRNP (GO:0005682); cytoplasm (GO:0005737); small nuclear ribonucleoprotein complex (GO:0030532); membrane-enclosed lumen (GO:0031974); nuclear lumen (GO:0031981); protein-containing complex (GO:0032991); organelle (GO:0043226); membrane-bounded organelle (GO:0043227); intracellular organelle (GO:0043229); intracellular membrane-bounded organelle (GO:0043231); organelle lumen (GO:0043233); organelle part (GO:0044422); intracellular part (GO:0044424); nuclear part (GO:0044428); intracellular organelle part (GO:0044446); cell part (GO:0044464); U4/U6 x U5 tri-snRNP complex (GO:0046540); intracellular organelle lumen (GO:0070013); precatalytic spliceosome (GO:0071011)	OG0016252(2 genes,2 taxa): prev_s_carpocapsae (1 g.); s_hermaphroditum (1 g.)	OG0016252(2 genes,2 taxa): L596_g1265(prev_s_carpocapsae) Sherm_2022.07.24.06.g16(s_hermaphroditum)	OG0005163(17 genes,14 taxa): b_xylophilus (1 g.); c_elegans (1 g.); g_rostochiensis (1 g.); h_bacteriophora_Hawdon (1 g.); h_glycines (2 g.); p_redivivus (1 g.); p_trichosuri (1 g.); prev_s_carpocapsae (1 g.); r_kr3021 (1 g.); s_glaseri (2 g.); s_hermaphroditum (2 g.); s_monticolum (1 g.); s_ratti (1 g.); s_scapterisci (1 g.)	OG0005163(17 genes,14 taxa): BXYJ5.040221000(b_xylophilus) WBGene00235102|Y54G2A.75|dib-1(c_elegans) Gr22_v10_g15551(g_rostochiensis) Het_Hawd.g3958(h_bacteriophora_Hawdon) Hetgly02227(h_glycines) Hetgly02236(h_glycines) Pan_g24032(p_redivivus) PTRK_0001163700(p_trichosuri) L596_g1265(prev_s_carpocapsae) RSKR_0000364000(r_kr3021) L893_g25339(s_glaseri) L893_g5449(s_glaseri) Sherm_2022.07.24.06.g16(s_hermaphroditum) Sherm_III.g5053(s_hermaphroditum) L898_g31956(s_monticolum) WBGene00257964(s_ratti) L892_g13244(s_scapterisci)	OG0004163(24 genes,18 taxa): a_vasorum (1 g.); b_malayi (1 g.); b_xylophilus (1 g.); c_briggsae (1 g.); c_elegans (1 g.); e_vermicularis (1 g.); g_rostochiensis (1 g.); h_bacteriophora_Hawdon (1 g.); h_contortus (1 g.); h_glycines (2 g.); p_pacificus (2 g.); r_culicivorax (3 g.); s_glaseri (2 g.); s_hermaphroditum (2 g.); s_monticolum (1 g.); s_ratti (1 g.); s_scapterisci (1 g.); t_spiralis (1 g.)	OG0004163(24 genes,18 taxa): AngVas-scaffold_253-9.18(a_vasorum) WBGene00222613(b_malayi) BXYJ5.040221000(b_xylophilus) WBGene00034285|CBG13531|Cbr-dib-1(c_briggsae) WBGene00235102|Y54G2A.75|dib-1(c_elegans) EVEC_0000185001(e_vermicularis) Gr22_v10_g15551(g_rostochiensis) Het_Hawd.g3958(h_bacteriophora_Hawdon) HCON_00094920(h_contortus) Hetgly02227(h_glycines) Hetgly02236(h_glycines) WBGene00271899|PPA33530(p_pacificus) WBGene00272049|PPA33680(p_pacificus) nRc.2.0.1.g15989(r_culicivorax) nRc.2.0.1.g26544(r_culicivorax) nRc.2.0.1.g28192(r_culicivorax) L893_g25339(s_glaseri) L893_g5449(s_glaseri) Sherm_2022.07.24.06.g16(s_hermaphroditum) Sherm_III.g5053(s_hermaphroditum) L898_g31956(s_monticolum) WBGene00257964(s_ratti) L892_g13244(s_scapterisci) Tsp_05939(t_spiralis)
Sherm_2022.07.24.06.g17	A0AA39GN53|QR680_019292; A0AA39LAU4|QR680_019292		341	130-341 aa		NCoils: 0.12 (42/341)	SEG: 0.13 (46/341)	Med21 [PF11221.12]; Snf7 [PF03357.25]	Mediator complex, subunit Med21 [IPR021384]; Mediator complex, subunit Med7/Med21-like [IPR037212]; Snf7 family [IPR005024]	97.0746	303.736	580	1649	Component of the Mediator complex, a coactivator involved in the regulated transcription of nearly all RNA polymerase II-dependent genes. Mediator functions as a bridge to convey information from gene-specific regulatory proteins to the basal RNA polymerase II transcription machinery. Mediator is recruited to promoters by direct interactions with regulatory proteins and serves as a scaffold for the assembly of a functional preinitiation complex with RNA polymerase II and the general transcription factors (By similarity); Snf7	4144; NA	nematode larval development (GO:0002119); larval development (GO:0002164); nucleobase-containing compound metabolic process (GO:0006139); DNA metabolic process (GO:0006259); DNA ligation (GO:0006266); DNA repair (GO:0006281); DNA recombination (GO:0006310); DNA-templated transcription (GO:0006351); regulation of DNA-templated transcription (GO:0006355); regulation of transcription by RNA polymerase II (GO:0006357); cellular aromatic compound metabolic process (GO:0006725); nitrogen compound metabolic process (GO:0006807); transport (GO:0006810); response to stress (GO:0006950); DNA damage response (GO:0006974); organelle organization (GO:0006996); cytoskeleton organization (GO:0007010); multicellular organism development (GO:0007275); nervous system development (GO:0007399); axonal fasciculation (GO:0007413); cell recognition (GO:0008037); neuron recognition (GO:0008038); protein localization (GO:0008104); biological_process (GO:0008150); metabolic process (GO:0008152); biosynthetic process (GO:0009058); macromolecule biosynthetic process (GO:0009059); anatomical structure morphogenesis (GO:0009653); embryo development (GO:0009790); post-embryonic development (GO:0009791); embryo development ending in birth or egg hatching (GO:0009792); regulation of biosynthetic process (GO:0009889); cellular process (GO:0009987); body morphogenesis (GO:0010171); gene expression (GO:0010467); regulation of gene expression (GO:0010468); regulation of macromolecule biosynthetic process (GO:0010556); cellular component assembly involved in morphogenesis (GO:0010927); protein transport (GO:0015031); cellular component organization (GO:0016043); RNA metabolic process (GO:0016070); heterocycle biosynthetic process (GO:0018130); molting cycle, collagen and cuticulin-based cuticle (GO:0018996); regulation of nucleobase-containing compound metabolic process (GO:0019219); regulation of metabolic process (GO:0019222); aromatic compound biosynthetic process (GO:0019438); neurogenesis (GO:0022008); cellular component assembly (GO:0022607); actin filament-based process (GO:0030029); cell projection organization (GO:0030030); actin cytoskeleton organization (GO:0030036); cell differentiation (GO:0030154); neuron differentiation (GO:0030182); myofibril assembly (GO:0030239); actomyosin structure organization (GO:0031032); myosin filament organization (GO:0031033); myosin filament assembly (GO:0031034); neuron projection development (GO:0031175); regulation of cellular metabolic process (GO:0031323); regulation of cellular biosynthetic process (GO:0031326); multicellular organismal process (GO:0032501); developmental process (GO:0032502); RNA biosynthetic process (GO:0032774); cellular anatomical entity morphogenesis (GO:0032989); macromolecule localization (GO:0033036); cellular response to stress (GO:0033554); cellular nitrogen compound metabolic process (GO:0034641); cellular macromolecule biosynthetic process (GO:0034645); nucleobase-containing compound biosynthetic process (GO:0034654); growth (GO:0040007); regulation of growth (GO:0040008); regulation of growth rate (GO:0040009); positive regulation of growth rate (GO:0040010); locomotion (GO:0040011); molting cycle (GO:0042303); muscle cell differentiation (GO:0042692); macromolecule metabolic process (GO:0043170); protein-containing complex organization (GO:0043933); cellular component biogenesis (GO:0044085); cellular metabolic process (GO:0044237); primary metabolic process (GO:0044238); cellular biosynthetic process (GO:0044249); cellular macromolecule metabolic process (GO:0044260); cellular nitrogen compound biosynthetic process (GO:0044271); establishment of protein localization (GO:0045184); positive regulation of growth (GO:0045927); heterocycle metabolic process (GO:0046483); cell development (GO:0048468); positive regulation of biological process (GO:0048518); anatomical structure formation involved in morphogenesis (GO:0048646); neuron development (GO:0048666); generation of neurons (GO:0048699); system development (GO:0048731); anatomical structure development (GO:0048856); cellular developmental process (GO:0048869); regulation of biological process (GO:0050789); regulation of cellular process (GO:0050794); response to stimulus (GO:0050896); striated muscle cell differentiation (GO:0051146); regulation of nitrogen compound metabolic process (GO:0051171); localization (GO:0051179); establishment of localization (GO:0051234); regulation of RNA metabolic process (GO:0051252); cellular response to stimulus (GO:0051716); muscle cell development (GO:0055001); striated muscle cell development (GO:0055002); regulation of macromolecule metabolic process (GO:0060255); muscle structure development (GO:0061061); axon development (GO:0061564); protein-containing complex assembly (GO:0065003); biological regulation (GO:0065007); protein complex biogenesis (GO:0070271); organelle assembly (GO:0070925); striated muscle myosin thick filament assembly (GO:0071688); organic substance transport (GO:0071702); organic substance metabolic process (GO:0071704); cellular component organization or biogenesis (GO:0071840); regulation of primary metabolic process (GO:0080090); nucleic acid metabolic process (GO:0090304); organic cyclic compound metabolic process (GO:1901360); organic cyclic compound biosynthetic process (GO:1901362); organic substance biosynthetic process (GO:1901576); regulation of cellular macromolecule biosynthetic process (GO:2000112); regulation of RNA biosynthetic process (GO:2001141)	molecular_function (GO:0003674); nucleic acid binding (GO:0003676); DNA binding (GO:0003677); transcription coregulator activity (GO:0003712); catalytic activity (GO:0003824); DNA ligase activity (GO:0003909); DNA ligase (ATP) activity (GO:0003910); binding (GO:0005488); protein binding (GO:0005515); ligase activity (GO:0016874); ligase activity, forming phosphoric ester bonds (GO:0016886); organic cyclic compound binding (GO:0097159); heterocyclic compound binding (GO:1901363)	cellular_component (GO:0005575); intracellular anatomical structure (GO:0005622); cell (GO:0005623); nucleus (GO:0005634); cytoplasm (GO:0005737); endosome (GO:0005768); endosome membrane (GO:0010008); membrane (GO:0016020); mediator complex (GO:0016592); organelle membrane (GO:0031090); SMN complex (GO:0032797); protein-containing complex (GO:0032991); organelle (GO:0043226); membrane-bounded organelle (GO:0043227); intracellular organelle (GO:0043229); intracellular membrane-bounded organelle (GO:0043231); organelle part (GO:0044422); intracellular part (GO:0044424); endosomal part (GO:0044440); cytoplasmic part (GO:0044444); intracellular organelle part (GO:0044446); cell part (GO:0044464)			OG0000729(38 genes,16 taxa): b_xylophilus (1 g.); c_elegans (1 g.); g_rostochiensis (1 g.); h_bacteriophora_Hawdon (1 g.); h_glycines (2 g.); p_redivivus (3 g.); p_trichosuri (2 g.); prev_s_carpocapsae (3 g.); r_kr3021 (2 g.); s_carpocapsae (4 g.); s_feltiae (3 g.); s_glaseri (3 g.); s_hermaphroditum (3 g.); s_monticolum (3 g.); s_ratti (2 g.); s_scapterisci (4 g.)	OG0000729(38 genes,16 taxa): BXYJ5.040127600(b_xylophilus) WBGene00016961|C56C10.3|vps-32.1(c_elegans) Gr22_v10_g17462(g_rostochiensis) Het_Hawd.g6285(h_bacteriophora_Hawdon) Hetgly01530(h_glycines) Hetgly01535(h_glycines) Pan_g7178(p_redivivus) Pan_g7179(p_redivivus) Pan_g7180(p_redivivus) PTRK_0000007700(p_trichosuri) PTRK_0001562500(p_trichosuri) L596_g1079(prev_s_carpocapsae) L596_g1080(prev_s_carpocapsae) L596_g1267(prev_s_carpocapsae) RSKR_0000372800(r_kr3021) RSKR_0000404300(r_kr3021) L596_014148(s_carpocapsae) L596_019520(s_carpocapsae) L596_941912(s_carpocapsae) L596_941913(s_carpocapsae) L889_g10940(s_feltiae) L889_g21107(s_feltiae) L889_g32208(s_feltiae) L893_g15874(s_glaseri) L893_g17362(s_glaseri) L893_g23692(s_glaseri) Sherm_2022.07.24.06.g17(s_hermaphroditum) Sherm_N.g11717(s_hermaphroditum) Sherm_X.g16462(s_hermaphroditum) L898_g31954(s_monticolum) L898_g35420(s_monticolum) L898_g3977(s_monticolum) WBGene00262166(s_ratti) WBGene00266064(s_ratti) L892_g1143(s_scapterisci) L892_g15748(s_scapterisci) L892_g7736(s_scapterisci) L892_g7737(s_scapterisci)	OG0001054(43 genes,21 taxa): a_suum (1 g.); a_vasorum (2 g.); b_malayi (1 g.); b_xylophilus (1 g.); c_briggsae (2 g.); c_elegans (2 g.); e_vermicularis (1 g.); g_rostochiensis (1 g.); h_bacteriophora_Hawdon (1 g.); h_contortus (2 g.); h_glycines (2 g.); p_pacificus (3 g.); r_culicivorax (1 g.); s_carpocapsae (4 g.); s_feltiae (3 g.); s_glaseri (3 g.); s_hermaphroditum (3 g.); s_monticolum (3 g.); s_ratti (2 g.); s_scapterisci (4 g.); t_spiralis (1 g.)	OG0001054(43 genes,21 taxa): AgB08X_g191(a_suum) AngVas-contig_34-16.27(a_vasorum) AngVas-contig_69-15.16(a_vasorum) WBGene00223231(b_malayi) BXYJ5.040127600(b_xylophilus) WBGene00025595|CBG02567(c_briggsae) WBGene00027020|CBG04319|Cbr-vps-32.1(c_briggsae) WBGene00016961|C56C10.3|vps-32.1(c_elegans) WBGene00020025|R12C12.5(c_elegans) EVEC_0000736101(e_vermicularis) Gr22_v10_g17462(g_rostochiensis) Het_Hawd.g6285(h_bacteriophora_Hawdon) HCON_00039160(h_contortus) HCON_00040750(h_contortus) Hetgly01530(h_glycines) Hetgly01535(h_glycines) WBGene00101448|PPA11894|Ppa-vps-32.1(p_pacificus) WBGene00272453|PPA34084(p_pacificus) WBGene00277192|PPA38823(p_pacificus) nRc.2.0.1.g33599(r_culicivorax) L596_014148(s_carpocapsae) L596_019520(s_carpocapsae) L596_941912(s_carpocapsae) L596_941913(s_carpocapsae) L889_g10940(s_feltiae) L889_g21107(s_feltiae) L889_g32208(s_feltiae) L893_g15874(s_glaseri) L893_g17362(s_glaseri) L893_g23692(s_glaseri) Sherm_2022.07.24.06.g17(s_hermaphroditum) Sherm_N.g11717(s_hermaphroditum) Sherm_X.g16462(s_hermaphroditum) L898_g31954(s_monticolum) L898_g35420(s_monticolum) L898_g3977(s_monticolum) WBGene00262166(s_ratti) WBGene00266064(s_ratti) L892_g1143(s_scapterisci) L892_g15748(s_scapterisci) L892_g7736(s_scapterisci) L892_g7737(s_scapterisci) Tsp_05614(t_spiralis)
Sherm_2022.07.24.06.g18	A0AA39GMX1|QR680_019293		639	639 aa				Carn_acyltransf [PF00755.24]	Acyltransferase ChoActase/COT/CPT [IPR000542]; Chloramphenicol acetyltransferase-like domain superfamily [IPR023213]; Choline/Carnitine o-acyltransferase, domain 2 [IPR042231]; Choline/carnitine acyltransferase domain [IPR039551]	28.7379	20.2268	837	653	Choline/Carnitine o-acyltransferase	4146	biological_process (GO:0008150); metabolic process (GO:0008152)	molecular_function (GO:0003674); catalytic activity (GO:0003824); transferase activity (GO:0016740); acyltransferase activity (GO:0016746)		OG0005719(4 genes,4 taxa): prev_s_carpocapsae (1 g.); s_carpocapsae (1 g.); s_feltiae (1 g.); s_hermaphroditum (1 g.)	OG0005719(4 genes,4 taxa): L596_g1269(prev_s_carpocapsae) L596_019518(s_carpocapsae) L889_g10937(s_feltiae) Sherm_2022.07.24.06.g18(s_hermaphroditum)	OG0009306(12 genes,9 taxa): c_elegans (2 g.); h_bacteriophora_Hawdon (1 g.); prev_s_carpocapsae (1 g.); s_carpocapsae (1 g.); s_feltiae (1 g.); s_glaseri (1 g.); s_hermaphroditum (1 g.); s_monticolum (1 g.); s_scapterisci (3 g.)	OG0009306(12 genes,9 taxa): WBGene00009622|F41E7.6(c_elegans) WBGene00011850|T20B3.1(c_elegans) Het_Hawd.g643(h_bacteriophora_Hawdon) L596_g1269(prev_s_carpocapsae) L596_019518(s_carpocapsae) L889_g10937(s_feltiae) L893_g5448(s_glaseri) Sherm_2022.07.24.06.g18(s_hermaphroditum) L898_g31951(s_monticolum) L892_g10908(s_scapterisci) L892_g1144(s_scapterisci) L892_g7626(s_scapterisci)	OG0007930(17 genes,14 taxa): a_suum (1 g.); a_vasorum (1 g.); c_briggsae (2 g.); c_elegans (2 g.); e_vermicularis (1 g.); h_bacteriophora_Hawdon (1 g.); h_contortus (1 g.); p_pacificus (1 g.); s_carpocapsae (1 g.); s_feltiae (1 g.); s_glaseri (1 g.); s_hermaphroditum (1 g.); s_monticolum (1 g.); s_scapterisci (2 g.)	OG0007930(17 genes,14 taxa): AgR008_g253(a_suum) AngVas-contig_919-16.65(a_vasorum) WBGene00036912|CBG17205(c_briggsae) WBGene00042135|CBG23894(c_briggsae) WBGene00009622|F41E7.6(c_elegans) WBGene00011850|T20B3.1(c_elegans) EVEC_0000760701(e_vermicularis) Het_Hawd.g643(h_bacteriophora_Hawdon) HCON_00132360(h_contortus) WBGene00103700|PPA14146(p_pacificus) L596_019518(s_carpocapsae) L889_g10937(s_feltiae) L893_g5448(s_glaseri) Sherm_2022.07.24.06.g18(s_hermaphroditum) L898_g31951(s_monticolum) L892_g10908(s_scapterisci) L892_g7626(s_scapterisci)
Sherm_2022.07.24.06.g19	A0AA39GMV9|QR680_019294		458	458 aa	TM(9x)	NCoils: 0.05 (21/458)	SEG: 0.12 (57/458)	ABA_GPCR [PF12430.12]; GPHR_N [PF12537.12]	Abscisic acid G-protein coupled receptor-like domain [IPR025969]; Golgi pH regulator, conserved domain [IPR022535]; The Golgi pH regulator/GPCR-type G protein [IPR015672]	38.557	42.4815	530	636	G protein-coupled receptor 89B	NA	protein transport (GO:0015031); T cell differentiation (GO:0030217); regulation of monoatomic ion transmembrane transport (GO:0034765); skin development (GO:0043588); intracellular pH reduction (GO:0051452)	voltage-gated monoatomic anion channel activity (GO:0008308)	Golgi membrane (GO:0000139); Golgi-associated vesicle membrane (GO:0030660); Golgi cisterna membrane (GO:0032580)	OG0004600(5 genes,4 taxa): prev_s_carpocapsae (1 g.); s_carpocapsae (1 g.); s_feltiae (2 g.); s_hermaphroditum (1 g.)	OG0004600(5 genes,4 taxa): L596_g676(prev_s_carpocapsae) L596_019541(s_carpocapsae) L889_g18226(s_feltiae) L889_g3397(s_feltiae) Sherm_2022.07.24.06.g19(s_hermaphroditum)	OG0004386(18 genes,15 taxa): b_xylophilus (1 g.); c_elegans (2 g.); g_rostochiensis (1 g.); h_bacteriophora_Hawdon (1 g.); h_glycines (1 g.); p_redivivus (1 g.); p_trichosuri (1 g.); prev_s_carpocapsae (1 g.); r_kr3021 (1 g.); s_carpocapsae (1 g.); s_feltiae (2 g.); s_glaseri (1 g.); s_hermaphroditum (1 g.); s_monticolum (2 g.); s_ratti (1 g.)	OG0004386(18 genes,15 taxa): BXYJ5.060072900(b_xylophilus) WBGene00007528|C11H1.2|gphr-2(c_elegans) WBGene00013551|Y75B8A.16|gphr-1(c_elegans) Gr22_v10_g8214(g_rostochiensis) Het_Hawd.g12415(h_bacteriophora_Hawdon) Hetgly02043(h_glycines) Pan_g2510(p_redivivus) PTRK_0000903200(p_trichosuri) L596_g676(prev_s_carpocapsae) RSKR_0001129400(r_kr3021) L596_019541(s_carpocapsae) L889_g18226(s_feltiae) L889_g3397(s_feltiae) L893_g13815(s_glaseri) Sherm_2022.07.24.06.g19(s_hermaphroditum) L898_g23282(s_monticolum) L898_g28049(s_monticolum) WBGene00263869(s_ratti)	OG0003982(24 genes,20 taxa): a_suum (1 g.); a_vasorum (1 g.); b_malayi (1 g.); b_xylophilus (1 g.); c_briggsae (2 g.); c_elegans (2 g.); e_vermicularis (1 g.); g_rostochiensis (1 g.); h_bacteriophora_Hawdon (1 g.); h_contortus (1 g.); h_glycines (1 g.); p_pacificus (1 g.); r_culicivorax (1 g.); s_carpocapsae (1 g.); s_feltiae (2 g.); s_glaseri (1 g.); s_hermaphroditum (1 g.); s_monticolum (2 g.); s_ratti (1 g.); t_spiralis (1 g.)	OG0003982(24 genes,20 taxa): AgR008_g134(a_suum) AngVas-contig_34-20.1(a_vasorum) WBGene00227399(b_malayi) BXYJ5.060072900(b_xylophilus) WBGene00029363|CBG07249(c_briggsae) WBGene00041474|CBG23048(c_briggsae) WBGene00007528|C11H1.2|gphr-2(c_elegans) WBGene00013551|Y75B8A.16|gphr-1(c_elegans) EVEC_0000496201(e_vermicularis) Gr22_v10_g8214(g_rostochiensis) Het_Hawd.g12415(h_bacteriophora_Hawdon) HCON_00049210(h_contortus) Hetgly02043(h_glycines) WBGene00107196|PPA17642|Ppa-ech-6(p_pacificus) nRc.2.0.1.g25376(r_culicivorax) L596_019541(s_carpocapsae) L889_g18226(s_feltiae) L889_g3397(s_feltiae) L893_g13815(s_glaseri) Sherm_2022.07.24.06.g19(s_hermaphroditum) L898_g23282(s_monticolum) L898_g28049(s_monticolum) WBGene00263869(s_ratti) Tsp_11055(t_spiralis)
Sherm_2022.07.24.06.g20	A0AA39GPR7|QR680_019295		430	430 aa			SEG: 0.03 (15/430)			20.1811	23.718	299	415						OG0004596(5 genes,4 taxa): prev_s_carpocapsae (1 g.); s_carpocapsae (1 g.); s_feltiae (2 g.); s_hermaphroditum (1 g.)	OG0004596(5 genes,4 taxa): L596_g673(prev_s_carpocapsae) L596_019537(s_carpocapsae) L889_g1271(s_feltiae) L889_g18227(s_feltiae) Sherm_2022.07.24.06.g20(s_hermaphroditum)	OG0011423(9 genes,7 taxa): prev_s_carpocapsae (1 g.); s_carpocapsae (1 g.); s_feltiae (2 g.); s_glaseri (1 g.); s_hermaphroditum (1 g.); s_monticolum (2 g.); s_scapterisci (1 g.)	OG0011423(9 genes,7 taxa): L596_g673(prev_s_carpocapsae) L596_019537(s_carpocapsae) L889_g1271(s_feltiae) L889_g18227(s_feltiae) L893_g13814(s_glaseri) Sherm_2022.07.24.06.g20(s_hermaphroditum) L898_g23318(s_monticolum) L898_g28050(s_monticolum) L892_g12243(s_scapterisci)	OG0012531(8 genes,6 taxa): s_carpocapsae (1 g.); s_feltiae (2 g.); s_glaseri (1 g.); s_hermaphroditum (1 g.); s_monticolum (2 g.); s_scapterisci (1 g.)	OG0012531(8 genes,6 taxa): L596_019537(s_carpocapsae) L889_g1271(s_feltiae) L889_g18227(s_feltiae) L893_g13814(s_glaseri) Sherm_2022.07.24.06.g20(s_hermaphroditum) L898_g23318(s_monticolum) L898_g28050(s_monticolum) L892_g12243(s_scapterisci)
Sherm_2022.07.24.06.g21	A0AA39GMW0|QR680_019296; A0AA39GNK7|QR680_019296; A0AA39GQM6|QR680_019296	WBGene00020796|T25D3.2|mrpl-28	405	137-405 aa					Large ribosomal subunit protein bL28 [IPR026569]; Large ribosomal subunit protein bL28/bL31-like superfamily [IPR034704]	48.2065	29.6254	487	373	Inherit from biNOG: mitochondrial ribosomal protein, L28	3010	nematode larval development (GO:0002119); larval development (GO:0002164); carbohydrate metabolic process (GO:0005975); protein glycosylation (GO:0006486); protein N-linked glycosylation (GO:0006487); multicellular organism development (GO:0007275); biological_process (GO:0008150); metabolic process (GO:0008152); biosynthetic process (GO:0009058); macromolecule biosynthetic process (GO:0009059); glycoprotein metabolic process (GO:0009100); glycoprotein biosynthetic process (GO:0009101); anatomical structure morphogenesis (GO:0009653); embryo development (GO:0009790); post-embryonic development (GO:0009791); embryo development ending in birth or egg hatching (GO:0009792); cellular process (GO:0009987); body morphogenesis (GO:0010171); peptidyl-amino acid modification (GO:0018193); peptidyl-asparagine modification (GO:0018196); protein N-linked glycosylation via asparagine (GO:0018279); protein metabolic process (GO:0019538); multicellular organismal process (GO:0032501); developmental process (GO:0032502); cellular macromolecule biosynthetic process (GO:0034645); protein modification process (GO:0036211); growth (GO:0040007); regulation of growth (GO:0040008); regulation of growth rate (GO:0040009); positive regulation of growth rate (GO:0040010); macromolecule metabolic process (GO:0043170); macromolecule modification (GO:0043412); macromolecule glycosylation (GO:0043413); cellular metabolic process (GO:0044237); primary metabolic process (GO:0044238); cellular biosynthetic process (GO:0044249); cellular macromolecule metabolic process (GO:0044260); positive regulation of growth (GO:0045927); positive regulation of biological process (GO:0048518); anatomical structure development (GO:0048856); regulation of biological process (GO:0050789); biological regulation (GO:0065007); glycosylation (GO:0070085); organic substance metabolic process (GO:0071704); carbohydrate derivative metabolic process (GO:1901135); carbohydrate derivative biosynthetic process (GO:1901137); organic substance biosynthetic process (GO:1901576)	molecular_function (GO:0003674); structural constituent of ribosome (GO:0003735); catalytic activity (GO:0003824); oligosaccharyl transferase activity (GO:0004576); dolichyl-diphosphooligosaccharide-protein glycotransferase activity (GO:0004579); structural molecule activity (GO:0005198); transferase activity (GO:0016740); glycosyltransferase activity (GO:0016757); hexosyltransferase activity (GO:0016758)	cellular_component (GO:0005575); intracellular anatomical structure (GO:0005622); cell (GO:0005623); cytoplasm (GO:0005737); endoplasmic reticulum (GO:0005783); endoplasmic reticulum membrane (GO:0005789); oligosaccharyltransferase complex (GO:0008250); endomembrane system (GO:0012505); membrane (GO:0016020); organelle membrane (GO:0031090); protein-containing complex (GO:0032991); nuclear outer membrane-endoplasmic reticulum membrane network (GO:0042175); organelle (GO:0043226); membrane-bounded organelle (GO:0043227); intracellular organelle (GO:0043229); intracellular membrane-bounded organelle (GO:0043231); organelle part (GO:0044422); intracellular part (GO:0044424); membrane part (GO:0044425); endoplasmic reticulum part (GO:0044432); cytoplasmic part (GO:0044444); intracellular organelle part (GO:0044446); cell part (GO:0044464)	OG0011380(4 genes,4 taxa): prev_s_carpocapsae (1 g.); s_carpocapsae (1 g.); s_feltiae (1 g.); s_hermaphroditum (1 g.)	OG0011380(4 genes,4 taxa): L596_g672(prev_s_carpocapsae) L596_019536(s_carpocapsae) L889_g18228(s_feltiae) Sherm_2022.07.24.06.g21(s_hermaphroditum)	OG0004985(17 genes,15 taxa): b_xylophilus (1 g.); c_elegans (1 g.); g_rostochiensis (1 g.); h_glycines (3 g.); p_redivivus (1 g.); p_trichosuri (1 g.); prev_s_carpocapsae (1 g.); r_kr3021 (1 g.); s_carpocapsae (1 g.); s_feltiae (1 g.); s_glaseri (1 g.); s_hermaphroditum (1 g.); s_monticolum (1 g.); s_ratti (1 g.); s_scapterisci (1 g.)	OG0004985(17 genes,15 taxa): BXYJ5.030132800(b_xylophilus) WBGene00020796|T25D3.2|mrpl-28(c_elegans) Gr22_v10_g3962(g_rostochiensis) Hetgly18758(h_glycines) Hetgly18765(h_glycines) Hetgly18766(h_glycines) Pan_g7253(p_redivivus) PTRK_0001057100(p_trichosuri) L596_g672(prev_s_carpocapsae) RSKR_0000661500(r_kr3021) L596_019536(s_carpocapsae) L889_g18228(s_feltiae) L893_g13813(s_glaseri) Sherm_2022.07.24.06.g21(s_hermaphroditum) L898_g28051(s_monticolum) WBGene00257190(s_ratti) L892_g12244(s_scapterisci)	OG0005293(22 genes,19 taxa): a_suum (2 g.); a_vasorum (1 g.); b_malayi (1 g.); b_xylophilus (1 g.); c_briggsae (1 g.); c_elegans (1 g.); e_vermicularis (1 g.); g_rostochiensis (1 g.); h_bacteriophora_Hawdon (1 g.); h_contortus (1 g.); h_glycines (3 g.); r_culicivorax (1 g.); s_carpocapsae (1 g.); s_feltiae (1 g.); s_glaseri (1 g.); s_hermaphroditum (1 g.); s_monticolum (1 g.); s_ratti (1 g.); s_scapterisci (1 g.)	OG0005293(22 genes,19 taxa): AgR069_g015(a_suum) AgR206X_g001(a_suum) AngVas-contig_1489-4.32(a_vasorum) WBGene00226263(b_malayi) BXYJ5.030132800(b_xylophilus) WBGene00029153|CBG06974|Cbr-mrpl-28(c_briggsae) WBGene00020796|T25D3.2|mrpl-28(c_elegans) EVEC_0000507401(e_vermicularis) Gr22_v10_g3962(g_rostochiensis) Het_Hawd.g5037(h_bacteriophora_Hawdon) HCON_00165425(h_contortus) Hetgly18758(h_glycines) Hetgly18765(h_glycines) Hetgly18766(h_glycines) nRc.2.0.1.g33096(r_culicivorax) L596_019536(s_carpocapsae) L889_g18228(s_feltiae) L893_g13813(s_glaseri) Sherm_2022.07.24.06.g21(s_hermaphroditum) L898_g28051(s_monticolum) WBGene00257190(s_ratti) L892_g12244(s_scapterisci)
Sherm_2022.07.24.06.g22	A0AA39GPB7|QR680_019297		216	216 aa			SEG: 0.12 (27/216)	Arf [PF00025.25]; MMR_HSR1 [PF01926.27]; Ras [PF00071.26]; Roc [PF08477.17]	P-loop containing nucleoside triphosphate hydrolase [IPR027417]; Ran GTPase [IPR002041]; Small GTP-binding protein domain [IPR005225]; Small GTPase [IPR001806]	625.266	458.206	4483	4316	RAN	3008301351665160	reproduction (GO:0000003); ribosomal subunit export from nucleus (GO:0000054); microtubule cytoskeleton organization (GO:0000226); mitotic cell cycle (GO:0000278); nematode larval development (GO:0002119); larval development (GO:0002164); nucleobase-containing compound metabolic process (GO:0006139); purine nucleoside catabolic process (GO:0006152); purine nucleotide metabolic process (GO:0006163); GTP catabolic process (GO:0006184); purine nucleotide catabolic process (GO:0006195); protein import into nucleus (GO:0006606); cellular aromatic compound metabolic process (GO:0006725); nucleoside phosphate metabolic process (GO:0006753); phosphorus metabolic process (GO:0006793); phosphate-containing compound metabolic process (GO:0006796); nitrogen compound metabolic process (GO:0006807); transport (GO:0006810); intracellular protein transport (GO:0006886); nucleocytoplasmic transport (GO:0006913); apoptotic process (GO:0006915); organelle organization (GO:0006996); cytoskeleton organization (GO:0007010); microtubule-based process (GO:0007017); cell cycle (GO:0007049); spindle organization (GO:0007051); mitotic spindle organization (GO:0007052); cell communication (GO:0007154); signal transduction (GO:0007165); small GTPase-mediated signal transduction (GO:0007264); multicellular organism development (GO:0007275); gamete generation (GO:0007276); female gamete generation (GO:0007292); protein localization (GO:0008104); biological_process (GO:0008150); metabolic process (GO:0008152); cell death (GO:0008219); catabolic process (GO:0009056); nucleoside metabolic process (GO:0009116); nucleotide metabolic process (GO:0009117); ribonucleoside metabolic process (GO:0009119); nucleoside triphosphate metabolic process (GO:0009141); nucleoside triphosphate catabolic process (GO:0009143); purine nucleoside triphosphate metabolic process (GO:0009144); purine nucleoside triphosphate catabolic process (GO:0009146); purine ribonucleotide metabolic process (GO:0009150); purine ribonucleotide catabolic process (GO:0009154); nucleoside catabolic process (GO:0009164); nucleotide catabolic process (GO:0009166); ribonucleoside triphosphate metabolic process (GO:0009199); ribonucleoside triphosphate catabolic process (GO:0009203); purine ribonucleoside triphosphate metabolic process (GO:0009205); purine ribonucleoside triphosphate catabolic process (GO:0009207); ribonucleotide metabolic process (GO:0009259); ribonucleotide catabolic process (GO:0009261); embryo development (GO:0009790); post-embryonic development (GO:0009791); embryo development ending in birth or egg hatching (GO:0009792); cellular process (GO:0009987); programmed cell death (GO:0012501); protein transport (GO:0015031); cellular component organization (GO:0016043); death (GO:0016265); aromatic compound catabolic process (GO:0019439); organophosphate metabolic process (GO:0019637); ribose phosphate metabolic process (GO:0019693); sexual reproduction (GO:0019953); cell cycle process (GO:0022402); reproductive process (GO:0022414); cellular component assembly (GO:0022607); signaling (GO:0023052); microtubule polymerization or depolymerization (GO:0031109); multicellular organismal process (GO:0032501); developmental process (GO:0032502); multicellular organism reproduction (GO:0032504); macromolecule localization (GO:0033036); cellular nitrogen compound metabolic process (GO:0034641); nucleobase-containing compound catabolic process (GO:0034655); intracellular signal transduction (GO:0035556); growth (GO:0040007); locomotion (GO:0040011); purine nucleoside metabolic process (GO:0042278); ribonucleoside catabolic process (GO:0042454); protein-containing complex organization (GO:0043933); cellular component biogenesis (GO:0044085); cellular metabolic process (GO:0044237); primary metabolic process (GO:0044238); cellular catabolic process (GO:0044248); cellular nitrogen compound catabolic process (GO:0044270); small molecule metabolic process (GO:0044281); establishment of protein localization (GO:0045184); GTP metabolic process (GO:0046039); purine ribonucleoside metabolic process (GO:0046128); purine ribonucleoside catabolic process (GO:0046130); organophosphate catabolic process (GO:0046434); heterocycle metabolic process (GO:0046483); heterocycle catabolic process (GO:0046700); microtubule polymerization (GO:0046785); intracellular transport (GO:0046907); oogenesis (GO:0048477); multicellular organismal reproductive process (GO:0048609); anatomical structure development (GO:0048856); regulation of biological process (GO:0050789); regulation of cellular process (GO:0050794); response to stimulus (GO:0050896); nuclear transport (GO:0051169); localization (GO:0051179); establishment of localization (GO:0051234); protein polymerization (GO:0051258); cell division (GO:0051301); cellular localization (GO:0051641); establishment of localization in cell (GO:0051649); cellular response to stimulus (GO:0051716); nucleobase-containing small molecule metabolic process (GO:0055086); protein-containing complex assembly (GO:0065003); biological regulation (GO:0065007); protein complex biogenesis (GO:0070271); cellular macromolecule localization (GO:0070727); organic substance transport (GO:0071702); organic substance metabolic process (GO:0071704); cellular component organization or biogenesis (GO:0071840); purine-containing compound metabolic process (GO:0072521); purine-containing compound catabolic process (GO:0072523); guanosine-containing compound metabolic process (GO:1901068); guanosine-containing compound catabolic process (GO:1901069); carbohydrate derivative metabolic process (GO:1901135); carbohydrate derivative catabolic process (GO:1901136); nucleoside phosphate catabolic process (GO:1901292); organic cyclic compound metabolic process (GO:1901360); organic cyclic compound catabolic process (GO:1901361); organonitrogen compound metabolic process (GO:1901564); organonitrogen compound catabolic process (GO:1901565); organic substance catabolic process (GO:1901575); glycosyl compound metabolic process (GO:1901657); glycosyl compound catabolic process (GO:1901658)	nucleotide binding (GO:0000166); nucleoside binding (GO:0001882); purine nucleoside binding (GO:0001883); molecular_function (GO:0003674); catalytic activity (GO:0003824); GTPase activity (GO:0003924); binding (GO:0005488); protein binding (GO:0005515); GTP binding (GO:0005525); pyrophosphatase activity (GO:0016462); hydrolase activity (GO:0016787); hydrolase activity, acting on acid anhydrides (GO:0016817); hydrolase activity, acting on acid anhydrides, in phosphorus-containing anhydrides (GO:0016818); purine nucleotide binding (GO:0017076); ribonucleoside triphosphate phosphatase activity (GO:0017111); guanyl nucleotide binding (GO:0019001); ribonucleoside binding (GO:0032549); purine ribonucleoside binding (GO:0032550); ribonucleotide binding (GO:0032553); purine ribonucleotide binding (GO:0032555); guanyl ribonucleotide binding (GO:0032561); purine ribonucleoside triphosphate binding (GO:0035639); small molecule binding (GO:0036094); ion binding (GO:0043167); anion binding (GO:0043168); organic cyclic compound binding (GO:0097159); nucleoside phosphate binding (GO:1901265); heterocyclic compound binding (GO:1901363)	kinetochore (GO:0000776); nucleus (GO:0005634); cytoplasm (GO:0005737)	OG0004548(5 genes,4 taxa): prev_s_carpocapsae (1 g.); s_carpocapsae (1 g.); s_feltiae (1 g.); s_hermaphroditum (2 g.)	OG0004548(5 genes,4 taxa): L596_g6012(prev_s_carpocapsae) L596_018936(s_carpocapsae) L889_g31449(s_feltiae) Sherm_2022.07.24.06.g22(s_hermaphroditum) Sherm_III.g5945(s_hermaphroditum)	OG0003613(19 genes,16 taxa): b_xylophilus (1 g.); c_elegans (1 g.); g_rostochiensis (1 g.); h_bacteriophora_Hawdon (1 g.); h_glycines (2 g.); p_redivivus (1 g.); p_trichosuri (1 g.); prev_s_carpocapsae (1 g.); r_kr3021 (1 g.); s_carpocapsae (1 g.); s_feltiae (1 g.); s_glaseri (1 g.); s_hermaphroditum (2 g.); s_monticolum (2 g.); s_ratti (1 g.); s_scapterisci (1 g.)	OG0003613(19 genes,16 taxa): BXYJ5.040176600(b_xylophilus) WBGene00004302|K01G5.4|ran-1(c_elegans) Gr22_v10_g18005(g_rostochiensis) Het_Hawd.g8173(h_bacteriophora_Hawdon) Hetgly15322(h_glycines) Hetgly15335(h_glycines) Pan_g10387(p_redivivus) PTRK_0001227300(p_trichosuri) L596_g6012(prev_s_carpocapsae) RSKR_0000213900(r_kr3021) L596_018936(s_carpocapsae) L889_g31449(s_feltiae) L893_g10020(s_glaseri) Sherm_2022.07.24.06.g22(s_hermaphroditum) Sherm_III.g5945(s_hermaphroditum) L898_g1835(s_monticolum) L898_g7396(s_monticolum) WBGene00261668(s_ratti) L892_g3246(s_scapterisci)	OG0003728(24 genes,21 taxa): a_suum (1 g.); a_vasorum (1 g.); b_malayi (1 g.); b_xylophilus (1 g.); c_briggsae (1 g.); c_elegans (1 g.); e_vermicularis (1 g.); g_rostochiensis (1 g.); h_bacteriophora_Hawdon (1 g.); h_contortus (1 g.); h_glycines (2 g.); p_pacificus (1 g.); r_culicivorax (1 g.); s_carpocapsae (1 g.); s_feltiae (1 g.); s_glaseri (1 g.); s_hermaphroditum (2 g.); s_monticolum (2 g.); s_ratti (1 g.); s_scapterisci (1 g.); t_spiralis (1 g.)	OG0003728(24 genes,21 taxa): AgB01_g409(a_suum) AngVas-contig_725-7.9(a_vasorum) WBGene00224992(b_malayi) BXYJ5.040176600(b_xylophilus) WBGene00037761|CBG18317|Cbr-ran-1(c_briggsae) WBGene00004302|K01G5.4|ran-1(c_elegans) EVEC_0000807401(e_vermicularis) Gr22_v10_g18005(g_rostochiensis) Het_Hawd.g8173(h_bacteriophora_Hawdon) HCON_00089320(h_contortus) Hetgly15322(h_glycines) Hetgly15335(h_glycines) WBGene00276413|PPA38044|Ppa-ran-1(p_pacificus) nRc.2.0.1.g34752(r_culicivorax) L596_018936(s_carpocapsae) L889_g31449(s_feltiae) L893_g10020(s_glaseri) Sherm_2022.07.24.06.g22(s_hermaphroditum) Sherm_III.g5945(s_hermaphroditum) L898_g1835(s_monticolum) L898_g7396(s_monticolum) WBGene00261668(s_ratti) L892_g3246(s_scapterisci) Tsp_04091(t_spiralis)
Sherm_2022.07.24.06.g23	A0AA39GNN3|QR680_019298		457	457 aa	SigP+TM(1x)		SEG: 0.13 (61/457)			56.8838	8.09505	893	139						OG0002307(6 genes,4 taxa): prev_s_carpocapsae (1 g.); s_carpocapsae (1 g.); s_feltiae (3 g.); s_hermaphroditum (1 g.)	OG0002307(6 genes,4 taxa): L596_g13144(prev_s_carpocapsae) L596_019555(s_carpocapsae) L889_g1273(s_feltiae) L889_g18231(s_feltiae) L889_g26047(s_feltiae) Sherm_2022.07.24.06.g23(s_hermaphroditum)	OG0010055(11 genes,6 taxa): prev_s_carpocapsae (1 g.); s_carpocapsae (1 g.); s_feltiae (4 g.); s_hermaphroditum (1 g.); s_monticolum (3 g.); s_scapterisci (1 g.)	OG0010055(11 genes,6 taxa): L596_g13144(prev_s_carpocapsae) L596_019555(s_carpocapsae) L889_g1273(s_feltiae) L889_g18231(s_feltiae) L889_g26047(s_feltiae) L889_g5105(s_feltiae) Sherm_2022.07.24.06.g23(s_hermaphroditum) L898_g28052(s_monticolum) L898_g32235(s_monticolum) L898_g6775(s_monticolum) L892_g17345(s_scapterisci)	OG0010607(11 genes,5 taxa): s_carpocapsae (1 g.); s_feltiae (4 g.); s_hermaphroditum (2 g.); s_monticolum (2 g.); s_scapterisci (2 g.)	OG0010607(11 genes,5 taxa): L596_019555(s_carpocapsae) L889_g1273(s_feltiae) L889_g18231(s_feltiae) L889_g26047(s_feltiae) L889_g5105(s_feltiae) Sherm_2022.07.24.06.g23(s_hermaphroditum) Sherm_I.g3600(s_hermaphroditum) L898_g28052(s_monticolum) L898_g6775(s_monticolum) L892_g17345(s_scapterisci) L892_g6595(s_scapterisci)
Sherm_2022.07.24.06.g24	A0AA39GMW7|QR680_019299		187	187 aa	SigP		SEG: 0.09 (17/187)			7939.69	21.2205	39518	122		NA				OG0001337(8 genes,4 taxa): prev_s_carpocapsae (2 g.); s_carpocapsae (2 g.); s_feltiae (3 g.); s_hermaphroditum (1 g.)	OG0001337(8 genes,4 taxa): L596_g16065(prev_s_carpocapsae) L596_g24164(prev_s_carpocapsae) L596_015343(s_carpocapsae) L596_946545(s_carpocapsae) L889_g27450(s_feltiae) L889_g32148(s_feltiae) L889_g32149(s_feltiae) Sherm_2022.07.24.06.g24(s_hermaphroditum)	OG0001693(26 genes,14 taxa): b_xylophilus (1 g.); c_elegans (2 g.); h_bacteriophora_Hawdon (1 g.); p_redivivus (2 g.); p_trichosuri (2 g.); prev_s_carpocapsae (2 g.); r_kr3021 (1 g.); s_carpocapsae (2 g.); s_feltiae (3 g.); s_glaseri (3 g.); s_hermaphroditum (1 g.); s_monticolum (2 g.); s_ratti (2 g.); s_scapterisci (2 g.)	OG0001693(26 genes,14 taxa): BXYJ5.050113200(b_xylophilus) WBGene00015913|C17F4.7(c_elegans) WBGene00021768|Y51F10.7(c_elegans) Het_Hawd.g10394(h_bacteriophora_Hawdon) Pan_g12095(p_redivivus) Pan_g12096(p_redivivus) PTRK_0000418100(p_trichosuri) PTRK_0001668700(p_trichosuri) L596_g16065(prev_s_carpocapsae) L596_g24164(prev_s_carpocapsae) RSKR_0000989000(r_kr3021) L596_015343(s_carpocapsae) L596_946545(s_carpocapsae) L889_g27450(s_feltiae) L889_g32148(s_feltiae) L889_g32149(s_feltiae) L893_g21066(s_glaseri) L893_g26013(s_glaseri) L893_g33979(s_glaseri) Sherm_2022.07.24.06.g24(s_hermaphroditum) L898_g14451(s_monticolum) L898_g22884(s_monticolum) WBGene00259217(s_ratti) WBGene00263765(s_ratti) L892_g1910(s_scapterisci) L892_g21226(s_scapterisci)	OG0000298(81 genes,17 taxa): a_suum (1 g.); b_malayi (2 g.); b_xylophilus (2 g.); c_briggsae (3 g.); c_elegans (4 g.); e_vermicularis (4 g.); h_bacteriophora_Hawdon (4 g.); h_contortus (3 g.); p_pacificus (5 g.); s_carpocapsae (7 g.); s_feltiae (9 g.); s_glaseri (7 g.); s_hermaphroditum (8 g.); s_monticolum (7 g.); s_ratti (6 g.); s_scapterisci (7 g.); t_spiralis (2 g.)	OG0000298(81 genes,17 taxa): AgR017_g056(a_suum) WBGene00221568(b_malayi) WBGene00224281(b_malayi) BXYJ5.030142600(b_xylophilus) BXYJ5.050113200(b_xylophilus) WBGene00039962|CBG21098(c_briggsae) WBGene00039963|CBG21099(c_briggsae) WBGene00040752|CBG22129(c_briggsae) WBGene00015913|C17F4.7(c_elegans) WBGene00018342|F42A10.6(c_elegans) WBGene00018343|F42A10.7(c_elegans) WBGene00021768|Y51F10.7(c_elegans) EVEC_0000707801(e_vermicularis) EVEC_0000707901(e_vermicularis) EVEC_0001062401(e_vermicularis) EVEC_0001077101(e_vermicularis) Het_Hawd.g10394(h_bacteriophora_Hawdon) Het_Hawd.g4116(h_bacteriophora_Hawdon) Het_Hawd.g4128(h_bacteriophora_Hawdon) Het_Hawd.g4130(h_bacteriophora_Hawdon) HCON_00067245(h_contortus) HCON_00083930(h_contortus) HCON_00153170(h_contortus) WBGene00090725|PPA01171(p_pacificus) WBGene00095459|PPA05905(p_pacificus) WBGene00097424|PPA07870(p_pacificus) WBGene00273161|PPA34792(p_pacificus) WBGene00278170|PPA39801(p_pacificus) L596_007752(s_carpocapsae) L596_007753(s_carpocapsae) L596_015343(s_carpocapsae) L596_017804(s_carpocapsae) L596_017806(s_carpocapsae) L596_017807(s_carpocapsae) L596_946545(s_carpocapsae) L889_g1676(s_feltiae) L889_g2053(s_feltiae) L889_g23373(s_feltiae) L889_g27450(s_feltiae) L889_g32148(s_feltiae) L889_g32149(s_feltiae) L889_g4168(s_feltiae) L889_g4322(s_feltiae) L889_g6025(s_feltiae) L893_g15568(s_glaseri) L893_g21066(s_glaseri) L893_g26013(s_glaseri) L893_g28509(s_glaseri) L893_g33979(s_glaseri) L893_g8436(s_glaseri) L893_g9414(s_glaseri) Sherm_2022.07.24.06.g24(s_hermaphroditum) Sherm_I.g1639(s_hermaphroditum) Sherm_III.g4877(s_hermaphroditum) Sherm_III.g4878(s_hermaphroditum) Sherm_V.g15651(s_hermaphroditum) Sherm_V.g15652(s_hermaphroditum) Sherm_V.g15661(s_hermaphroditum) Sherm_V.g15662(s_hermaphroditum) L898_g11525(s_monticolum) L898_g14451(s_monticolum) L898_g1718(s_monticolum) L898_g22884(s_monticolum) L898_g3739(s_monticolum) L898_g4380(s_monticolum) L898_g6338(s_monticolum) WBGene00255888(s_ratti) WBGene00259217(s_ratti) WBGene00263765(s_ratti) WBGene00265062(s_ratti) WBGene00265404(s_ratti) WBGene00266876(s_ratti) L892_g1910(s_scapterisci) L892_g21226(s_scapterisci) L892_g26166(s_scapterisci) L892_g26167(s_scapterisci) L892_g26173(s_scapterisci) L892_g26268(s_scapterisci) L892_g8519(s_scapterisci) Tsp_02813(t_spiralis) Tsp_11630(t_spiralis)	Scarp_venom_only; Sfelt_venom_only; Unique_Sherm	OG0001337(8 genes,4 taxa): prev_s_carpocapsae.venom (2 g.); s_carpocapsae (2 g.); s_feltiae.venom (3 g.); s_hermaphroditum (1 g.)	OG0001337(8 genes,4 taxa): L596_g16065(prev_s_carpocapsae.venom) L596_g24164(prev_s_carpocapsae.venom) L596_015343(s_carpocapsae) L596_946545(s_carpocapsae) L889_g27450(s_feltiae.venom) L889_g32148(s_feltiae.venom) L889_g32149(s_feltiae.venom) Sherm_2022.07.24.06.g24(s_hermaphroditum)
Sherm_2022.07.24.06.g25	A0AA39LA82|QR680_019300; A0AA39LAP5|QR680_019300		676	585-676 aa	TM(10x); TM(6x)		SEG: 0.10 (58/585)	Acyl_transf_3 [PF01757.26]; SGNH [PF19040.4]	Acyltransferase 3 [IPR050879]; Acyltransferase 3 domain [IPR002656]; SGNH domain [IPR043968]	0.555579	0.574277	14	16	Acyltransferase family; Inherit from euNOG: O-ACyltransferase homolog family member	NA	biological_process (GO:0008150); metabolic process (GO:0008152)	molecular_function (GO:0003674); catalytic activity (GO:0003824); transferase activity (GO:0016740); acyltransferase activity (GO:0016746); acyltransferase activity, transferring groups other than amino-acyl groups (GO:0016747); hydrolase activity (GO:0016787)	cellular_component (GO:0005575); membrane (GO:0016020); intrinsic component of membrane (GO:0031224); membrane part (GO:0044425)	OG0001068(9 genes,4 taxa): prev_s_carpocapsae (1 g.); s_carpocapsae (1 g.); s_feltiae (4 g.); s_hermaphroditum (3 g.)	OG0001068(9 genes,4 taxa): L596_g19239(prev_s_carpocapsae) L596_010436(s_carpocapsae) L889_g10298(s_feltiae) L889_g14332(s_feltiae) L889_g18473(s_feltiae) L889_g24940(s_feltiae) Sherm_2022.07.24.06.g25(s_hermaphroditum) Sherm_III.g7867(s_hermaphroditum) Sherm_N.g8294(s_hermaphroditum)	OG0000158(84 genes,11 taxa): c_elegans (1 g.); g_rostochiensis (2 g.); h_glycines (1 g.); p_redivivus (1 g.); prev_s_carpocapsae (13 g.); s_carpocapsae (12 g.); s_feltiae (13 g.); s_glaseri (5 g.); s_hermaphroditum (5 g.); s_monticolum (9 g.); s_scapterisci (22 g.)	OG0000158(84 genes,11 taxa): WBGene00018295|F41E6.14|oac-29(c_elegans) Gr22_v10_g3456(g_rostochiensis) Gr22_v10_g3457(g_rostochiensis) Hetgly15015(h_glycines) Pan_g1938(p_redivivus) L596_g10158(prev_s_carpocapsae) L596_g10161(prev_s_carpocapsae) L596_g19239(prev_s_carpocapsae) L596_g19282(prev_s_carpocapsae) L596_g21258(prev_s_carpocapsae) L596_g21493(prev_s_carpocapsae) L596_g21496(prev_s_carpocapsae) L596_g21497(prev_s_carpocapsae) L596_g24948(prev_s_carpocapsae) L596_g26158(prev_s_carpocapsae) L596_g26159(prev_s_carpocapsae) L596_g6629(prev_s_carpocapsae) L596_g7079(prev_s_carpocapsae) L596_010364(s_carpocapsae) L596_010365(s_carpocapsae) L596_010369(s_carpocapsae) L596_010436(s_carpocapsae) L596_010713(s_carpocapsae) L596_010714(s_carpocapsae) L596_010716(s_carpocapsae) L596_019730(s_carpocapsae) L596_021059(s_carpocapsae) L596_029666(s_carpocapsae) L596_029667(s_carpocapsae) L596_030066(s_carpocapsae) L889_g10298(s_feltiae) L889_g10977(s_feltiae) L889_g14332(s_feltiae) L889_g16339(s_feltiae) L889_g18473(s_feltiae) L889_g24940(s_feltiae) L889_g25178(s_feltiae) L889_g25883(s_feltiae) L889_g27215(s_feltiae) L889_g27216(s_feltiae) L889_g27217(s_feltiae) L889_g27696(s_feltiae) L889_g3921(s_feltiae) L893_g1126(s_glaseri) L893_g19060(s_glaseri) L893_g3238(s_glaseri) L893_g3240(s_glaseri) L893_g5834(s_glaseri) Sherm_2022.07.24.06.g25(s_hermaphroditum) Sherm_I.g1468(s_hermaphroditum) Sherm_I.g3424(s_hermaphroditum) Sherm_III.g7867(s_hermaphroditum) Sherm_N.g11555(s_hermaphroditum) L898_g16100(s_monticolum) L898_g16101(s_monticolum) L898_g16235(s_monticolum) L898_g19362(s_monticolum) L898_g27183(s_monticolum) L898_g33543(s_monticolum) L898_g4784(s_monticolum) L898_g4785(s_monticolum) L898_g9991(s_monticolum) L892_g10350(s_scapterisci) L892_g10603(s_scapterisci) L892_g13140(s_scapterisci) L892_g13141(s_scapterisci) L892_g13142(s_scapterisci) L892_g1397(s_scapterisci) L892_g17101(s_scapterisci) L892_g22559(s_scapterisci) L892_g24754(s_scapterisci) L892_g2934(s_scapterisci) L892_g30392(s_scapterisci) L892_g315(s_scapterisci) L892_g316(s_scapterisci) L892_g317(s_scapterisci) L892_g3333(s_scapterisci) L892_g3796(s_scapterisci) L892_g5322(s_scapterisci) L892_g6150(s_scapterisci) L892_g7137(s_scapterisci) L892_g7139(s_scapterisci) L892_g8611(s_scapterisci) L892_g9605(s_scapterisci)	OG0000174(114 genes,14 taxa): a_suum (5 g.); c_briggsae (2 g.); c_elegans (1 g.); e_vermicularis (13 g.); g_rostochiensis (2 g.); h_contortus (2 g.); h_glycines (1 g.); p_pacificus (19 g.); s_carpocapsae (14 g.); s_feltiae (13 g.); s_glaseri (5 g.); s_hermaphroditum (5 g.); s_monticolum (10 g.); s_scapterisci (22 g.)	OG0000174(114 genes,14 taxa): AgB02_g325(a_suum) AgB02_g326(a_suum) AgB02_g327(a_suum) AgB02_g328(a_suum) AgR024_g125(a_suum) WBGene00024701|CBG01468|Cbr-oac-29(c_briggsae) WBGene00028754|CBG06487(c_briggsae) WBGene00018295|F41E6.14|oac-29(c_elegans) EVEC_0000081701(e_vermicularis) EVEC_0000220001(e_vermicularis) EVEC_0000491001(e_vermicularis) EVEC_0000714201(e_vermicularis) EVEC_0001112701(e_vermicularis) EVEC_0001174801(e_vermicularis) EVEC_0001178601(e_vermicularis) EVEC_0001288201(e_vermicularis) EVEC_0001314201(e_vermicularis) EVEC_0001340001(e_vermicularis) EVEC_0001343001(e_vermicularis) EVEC_0001343101(e_vermicularis) EVEC_0001365701(e_vermicularis) Gr22_v10_g3456(g_rostochiensis) Gr22_v10_g3457(g_rostochiensis) HCON_00000875(h_contortus) HCON_00057910(h_contortus) Hetgly15015(h_glycines) WBGene00093237|PPA03683|Ppa-oac-41(p_pacificus) WBGene00094713|PPA05159(p_pacificus) WBGene00098016|PPA08462(p_pacificus) WBGene00103213|PPA13659(p_pacificus) WBGene00105511|PPA15957(p_pacificus) WBGene00111490|PPA21936(p_pacificus) WBGene00111784|PPA22230(p_pacificus) WBGene00112168|PPA22614(p_pacificus) WBGene00114371|PPA24817(p_pacificus) WBGene00116143|PPA26589(p_pacificus) WBGene00118545|PPA28991(p_pacificus) WBGene00118831|PPA29277|Ppa-oac-29(p_pacificus) WBGene00202891|PPA30023(p_pacificus) WBGene00203976|PPA31111(p_pacificus) WBGene00272598|PPA34229(p_pacificus) WBGene00276105|PPA37736(p_pacificus) WBGene00276637|PPA38268(p_pacificus) WBGene00278370|PPA40001(p_pacificus) WBGene00279212|PPA40843(p_pacificus) L596_010364(s_carpocapsae) L596_010365(s_carpocapsae) L596_010369(s_carpocapsae) L596_010395(s_carpocapsae) L596_010436(s_carpocapsae) L596_010713(s_carpocapsae) L596_010714(s_carpocapsae) L596_010716(s_carpocapsae) L596_019730(s_carpocapsae) L596_021059(s_carpocapsae) L596_029666(s_carpocapsae) L596_029667(s_carpocapsae) L596_030066(s_carpocapsae) L596_030207(s_carpocapsae) L889_g10298(s_feltiae) L889_g10977(s_feltiae) L889_g14332(s_feltiae) L889_g16339(s_feltiae) L889_g18473(s_feltiae) L889_g24940(s_feltiae) L889_g25178(s_feltiae) L889_g25883(s_feltiae) L889_g27215(s_feltiae) L889_g27216(s_feltiae) L889_g27217(s_feltiae) L889_g27696(s_feltiae) L889_g3921(s_feltiae) L893_g1126(s_glaseri) L893_g19060(s_glaseri) L893_g3238(s_glaseri) L893_g3240(s_glaseri) L893_g5834(s_glaseri) Sherm_2022.07.24.06.g25(s_hermaphroditum) Sherm_I.g1468(s_hermaphroditum) Sherm_I.g3424(s_hermaphroditum) Sherm_III.g7867(s_hermaphroditum) Sherm_N.g11555(s_hermaphroditum) L898_g16100(s_monticolum) L898_g16101(s_monticolum) L898_g16235(s_monticolum) L898_g19362(s_monticolum) L898_g24551(s_monticolum) L898_g27183(s_monticolum) L898_g33543(s_monticolum) L898_g4784(s_monticolum) L898_g4785(s_monticolum) L898_g9991(s_monticolum) L892_g10350(s_scapterisci) L892_g10603(s_scapterisci) L892_g13140(s_scapterisci) L892_g13141(s_scapterisci) L892_g13142(s_scapterisci) L892_g1397(s_scapterisci) L892_g17101(s_scapterisci) L892_g22559(s_scapterisci) L892_g24754(s_scapterisci) L892_g2934(s_scapterisci) L892_g30392(s_scapterisci) L892_g315(s_scapterisci) L892_g316(s_scapterisci) L892_g317(s_scapterisci) L892_g3333(s_scapterisci) L892_g3796(s_scapterisci) L892_g5322(s_scapterisci) L892_g6150(s_scapterisci) L892_g7137(s_scapterisci) L892_g7139(s_scapterisci) L892_g8611(s_scapterisci) L892_g9605(s_scapterisci)
Sherm_2022.07.24.06.g26	A0AA39LAQ4|QR680_019301; A0AA39LAW5|QR680_019301		590	301-590 aa				Sulfotransfer_1 [PF00685.31]; Sulfotransfer_3 [PF13469.10]	P-loop containing nucleoside triphosphate hydrolase [IPR027417]; Sulfotransferase domain [IPR000863]	63.9753	9.52446	975	171	Sulfotransferase domain	NA	sulfur compound metabolic process (GO:0006790); response to osmotic stress (GO:0006970); biological_process (GO:0008150); metabolic process (GO:0008152); cellular process (GO:0009987); cellular metabolic process (GO:0044237); sulfation (GO:0051923)	molecular_function (GO:0003674); catalytic activity (GO:0003824); aryl sulfotransferase activity (GO:0004062); sulfotransferase activity (GO:0008146); transferase activity (GO:0016740); transferase activity, transferring sulphur-containing groups (GO:0016782); 1-hydroxypyrene sulfotransferase activity (GO:0034930)	cellular_component (GO:0005575); intracellular anatomical structure (GO:0005622); cell (GO:0005623); cytoplasm (GO:0005737); cytosol (GO:0005829); membrane (GO:0016020); intracellular part (GO:0044424); cytoplasmic part (GO:0044444); cell part (GO:0044464)	OG0000303(16 genes,4 taxa): prev_s_carpocapsae (7 g.); s_carpocapsae (7 g.); s_feltiae (1 g.); s_hermaphroditum (1 g.)	OG0000303(16 genes,4 taxa): L596_g13145(prev_s_carpocapsae) L596_g13146(prev_s_carpocapsae) L596_g13148(prev_s_carpocapsae) L596_g17621(prev_s_carpocapsae) L596_g17622(prev_s_carpocapsae) L596_g17623(prev_s_carpocapsae) L596_g681(prev_s_carpocapsae) L596_019544(s_carpocapsae) L596_019549(s_carpocapsae) L596_019554(s_carpocapsae) L596_019556(s_carpocapsae) L596_019557(s_carpocapsae) L596_019558(s_carpocapsae) L596_019559(s_carpocapsae) L889_g8320(s_feltiae) Sherm_2022.07.24.06.g26(s_hermaphroditum)	OG0000301(59 genes,16 taxa): b_xylophilus (1 g.); c_elegans (1 g.); g_rostochiensis (1 g.); h_bacteriophora_Hawdon (1 g.); h_glycines (1 g.); p_redivivus (1 g.); p_trichosuri (4 g.); prev_s_carpocapsae (8 g.); r_kr3021 (1 g.); s_carpocapsae (8 g.); s_feltiae (3 g.); s_glaseri (2 g.); s_hermaphroditum (2 g.); s_monticolum (8 g.); s_ratti (5 g.); s_scapterisci (12 g.)	OG0000301(59 genes,16 taxa): BXYJ5.050066800(b_xylophilus) WBGene00013748|Y113G7A.11|ssu-1(c_elegans) Gr22_v10_g1030(g_rostochiensis) Het_Hawd.g314(h_bacteriophora_Hawdon) Hetgly19589(h_glycines) Pan_g10918(p_redivivus) PTRK_0000355300(p_trichosuri) PTRK_0001110400(p_trichosuri) PTRK_0001763200(p_trichosuri) PTRK_0001763300(p_trichosuri) L596_g13145(prev_s_carpocapsae) L596_g13146(prev_s_carpocapsae) L596_g13148(prev_s_carpocapsae) L596_g17621(prev_s_carpocapsae) L596_g17622(prev_s_carpocapsae) L596_g17623(prev_s_carpocapsae) L596_g25788(prev_s_carpocapsae) L596_g681(prev_s_carpocapsae) RSKR_0000660600(r_kr3021) L596_019544(s_carpocapsae) L596_019549(s_carpocapsae) L596_019554(s_carpocapsae) L596_019556(s_carpocapsae) L596_019557(s_carpocapsae) L596_019558(s_carpocapsae) L596_019559(s_carpocapsae) L596_021621(s_carpocapsae) L889_g6170(s_feltiae) L889_g8119(s_feltiae) L889_g8320(s_feltiae) L893_g13812(s_glaseri) L893_g25980(s_glaseri) Sherm_2022.07.24.06.g26(s_hermaphroditum) Sherm_V.g12376(s_hermaphroditum) L898_g14395(s_monticolum) L898_g14396(s_monticolum) L898_g14398(s_monticolum) L898_g5181(s_monticolum) L898_g6982(s_monticolum) L898_g7523(s_monticolum) L898_g7526(s_monticolum) L898_g8099(s_monticolum) WBGene00256114(s_ratti) WBGene00257374(s_ratti) WBGene00264775(s_ratti) WBGene00264960(s_ratti) WBGene00264961(s_ratti) L892_g12239(s_scapterisci) L892_g12240(s_scapterisci) L892_g16584(s_scapterisci) L892_g17336(s_scapterisci) L892_g17337(s_scapterisci) L892_g17339(s_scapterisci) L892_g17340(s_scapterisci) L892_g17341(s_scapterisci) L892_g17342(s_scapterisci) L892_g17343(s_scapterisci) L892_g1804(s_scapterisci) L892_g7357(s_scapterisci)	OG0000462(65 genes,19 taxa): a_suum (1 g.); a_vasorum (1 g.); b_malayi (1 g.); b_xylophilus (1 g.); c_briggsae (1 g.); c_elegans (1 g.); e_vermicularis (2 g.); g_rostochiensis (1 g.); h_bacteriophora_Hawdon (1 g.); h_contortus (1 g.); h_glycines (1 g.); p_pacificus (5 g.); s_carpocapsae (9 g.); s_feltiae (3 g.); s_glaseri (2 g.); s_hermaphroditum (2 g.); s_monticolum (10 g.); s_ratti (7 g.); s_scapterisci (15 g.)	OG0000462(65 genes,19 taxa): AgR008_g246(a_suum) AngVas-contig_646-21.6(a_vasorum) WBGene00227561(b_malayi) BXYJ5.050066800(b_xylophilus) WBGene00033794|CBG12932|Cbr-ssu-1(c_briggsae) WBGene00013748|Y113G7A.11|ssu-1(c_elegans) EVEC_0000288001(e_vermicularis) EVEC_0000288201(e_vermicularis) Gr22_v10_g1030(g_rostochiensis) Het_Hawd.g314(h_bacteriophora_Hawdon) HCON_00157070(h_contortus) Hetgly19589(h_glycines) WBGene00096174|PPA06620(p_pacificus) WBGene00101242|PPA11688(p_pacificus) WBGene00102101|PPA12547(p_pacificus) WBGene00111710|PPA22156(p_pacificus) WBGene00280311|PPA41942(p_pacificus) L596_019544(s_carpocapsae) L596_019549(s_carpocapsae) L596_019554(s_carpocapsae) L596_019556(s_carpocapsae) L596_019557(s_carpocapsae) L596_019558(s_carpocapsae) L596_019559(s_carpocapsae) L596_019560(s_carpocapsae) L596_021621(s_carpocapsae) L889_g6170(s_feltiae) L889_g8119(s_feltiae) L889_g8320(s_feltiae) L893_g13812(s_glaseri) L893_g25980(s_glaseri) Sherm_2022.07.24.06.g26(s_hermaphroditum) Sherm_V.g12376(s_hermaphroditum) L898_g14395(s_monticolum) L898_g14396(s_monticolum) L898_g14397(s_monticolum) L898_g14398(s_monticolum) L898_g5181(s_monticolum) L898_g6982(s_monticolum) L898_g7523(s_monticolum) L898_g7526(s_monticolum) L898_g7527(s_monticolum) L898_g8099(s_monticolum) WBGene00256114(s_ratti) WBGene00257374(s_ratti) WBGene00264775(s_ratti) WBGene00264960(s_ratti) WBGene00264961(s_ratti) WBGene00264962(s_ratti) WBGene00264963(s_ratti) L892_g12239(s_scapterisci) L892_g12240(s_scapterisci) L892_g16584(s_scapterisci) L892_g16586(s_scapterisci) L892_g17333(s_scapterisci) L892_g17335(s_scapterisci) L892_g17336(s_scapterisci) L892_g17337(s_scapterisci) L892_g17339(s_scapterisci) L892_g17340(s_scapterisci) L892_g17341(s_scapterisci) L892_g17342(s_scapterisci) L892_g17343(s_scapterisci) L892_g1804(s_scapterisci) L892_g7357(s_scapterisci)
Sherm_2022.07.24.06.g27	A0AA39GMW9|QR680_019302; A0AA39GMX0|QR680_019302; A0AA39GMY2|QR680_019302; A0AA39GN66|QR680_019302; A0AA39GNL8|QR680_019302; A0AA39GPS8|QR680_019302; A0AA39LAV0|QR680_019302	WBGene00018075|F35H12.2|tbc-11	2816	532-2816 aa	SigP	NCoils: 0.09 (253/2816); 0.18 (183/1040); 0.18 (183/1041); 0.18 (183/1043)	SEG: 0.05 (48/1043)	DEAD [PF00270.33]; DUF3694 [PF12473.12]; HA2_C [PF21010.1]; HA2_N [PF04408.27]; Helicase_C [PF00271.35]; OB_NTP_bind [PF07717.20]; PID [PF00640.27]; RabGAP-TBC [PF00566.22]; Y_phosphatase [PF00102.31]; Y_phosphatase3 [PF13350.10]; p450 [PF00067.26]	Cytochrome P450 [IPR001128]; Cytochrome P450 superfamily [IPR036396]; Cytochrome P450, families 11 and 27 [IPR050479]; DEAD-box helicase, OB fold [IPR011709]; DEAD/DEAH box helicase domain [IPR011545]; DNA/RNA helicase, ATP-dependent, DEAH-box type, conserved site [IPR002464]; Dual-specificity lipid and protein phosphatase [IPR051281]; Helicase associated domain (HA2), winged-helix domain [IPR048333]; Helicase superfamily 1/2, ATP-binding domain [IPR014001]; Helicase, C-terminal domain-like [IPR001650]; Helicase-associated domain [IPR007502]; Kinesin-like [IPR022164]; P-loop containing nucleoside triphosphate hydrolase [IPR027417]; PH-like domain superfamily [IPR011993]; PTB/PI domain [IPR006020]; Protein-tyrosine phosphatase, active site [IPR016130]; Protein-tyrosine phosphatase, catalytic [IPR003595]; Protein-tyrosine phosphatase-like [IPR029021]; Rab GTPase-activating TBC domain-containing protein [IPR050302]; Rab-GAP-TBC domain [IPR000195]; Rab-GAP-TBC domain superfamily [IPR035969]; Tensin phosphatase, C2 domain [IPR014020]; Tensin-type phosphatase domain [IPR029023]; Tyrosine-specific protein phosphatase, PTPase domain [IPR000242]; Tyrosine-specific protein phosphatases domain [IPR000387]	30.6166	124.446	2620	3934	C2 domain of PTEN tumour-suppressor protein; Cytochrome P450; Pfam:DUF1605; TBC	3040; 363,624,627,903,945,1100,1110,1120; 562,4070,4115,4150,4151,4510,4530,5161,5200,5213,5214,5215,5218,5222; NA	reproduction (GO:0000003); morphogenesis of an epithelium (GO:0002009); nematode larval development (GO:0002119); larval development (GO:0002164); developmental process involved in reproduction (GO:0003006); system process (GO:0003008); nucleobase-containing compound metabolic process (GO:0006139); regulation of nucleotide metabolic process (GO:0006140); purine nucleoside catabolic process (GO:0006152); purine nucleotide metabolic process (GO:0006163); purine nucleotide catabolic process (GO:0006195); ATP catabolic process (GO:0006200); protein dephosphorylation (GO:0006470); protein import into nucleus (GO:0006606); cellular aromatic compound metabolic process (GO:0006725); nucleoside phosphate metabolic process (GO:0006753); phosphorus metabolic process (GO:0006793); phosphate-containing compound metabolic process (GO:0006796); nitrogen compound metabolic process (GO:0006807); transport (GO:0006810); chemotaxis (GO:0006935); response to stress (GO:0006950); multicellular organism development (GO:0007275); gamete generation (GO:0007276); germ cell development (GO:0007281); sex determination (GO:0007530); sex differentiation (GO:0007548); aging (GO:0007568); behavior (GO:0007610); learning or memory (GO:0007611); chemosensory behavior (GO:0007635); biological_process (GO:0008150); metabolic process (GO:0008152); determination of adult lifespan (GO:0008340); catabolic process (GO:0009056); nucleoside metabolic process (GO:0009116); nucleotide metabolic process (GO:0009117); regulation of nucleoside metabolic process (GO:0009118); ribonucleoside metabolic process (GO:0009119); nucleoside monophosphate metabolic process (GO:0009123); nucleoside monophosphate catabolic process (GO:0009125); purine nucleoside monophosphate metabolic process (GO:0009126); purine nucleoside monophosphate catabolic process (GO:0009128); nucleoside triphosphate metabolic process (GO:0009141); nucleoside triphosphate catabolic process (GO:0009143); purine nucleoside triphosphate metabolic process (GO:0009144); purine nucleoside triphosphate catabolic process (GO:0009146); purine ribonucleotide metabolic process (GO:0009150); purine ribonucleotide catabolic process (GO:0009154); ribonucleoside monophosphate catabolic process (GO:0009158); ribonucleoside monophosphate metabolic process (GO:0009161); nucleoside catabolic process (GO:0009164); nucleotide catabolic process (GO:0009166); purine ribonucleoside monophosphate metabolic process (GO:0009167); purine ribonucleoside monophosphate catabolic process (GO:0009169); ribonucleoside triphosphate metabolic process (GO:0009199); ribonucleoside triphosphate catabolic process (GO:0009203); purine ribonucleoside triphosphate metabolic process (GO:0009205); purine ribonucleoside triphosphate catabolic process (GO:0009207); ribonucleotide metabolic process (GO:0009259); ribonucleotide catabolic process (GO:0009261); response to temperature stimulus (GO:0009266); response to heat (GO:0009408); response to abiotic stimulus (GO:0009628); anatomical structure morphogenesis (GO:0009653); embryo development (GO:0009790); post-embryonic development (GO:0009791); embryo development ending in birth or egg hatching (GO:0009792); tissue development (GO:0009888); regulation of catabolic process (GO:0009894); regulation of signal transduction (GO:0009966); cellular process (GO:0009987); body morphogenesis (GO:0010171); embryonic body morphogenesis (GO:0010172); multicellular organism aging (GO:0010259); regulation of cell cycle process (GO:0010564); regulation of cell communication (GO:0010646); dephosphorylation (GO:0016311); germ-line sex determination (GO:0018992); molting cycle, collagen and cuticulin-based cuticle (GO:0018996); regulation of nucleobase-containing compound metabolic process (GO:0019219); regulation of phosphate metabolic process (GO:0019220); regulation of metabolic process (GO:0019222); aromatic compound catabolic process (GO:0019439); protein metabolic process (GO:0019538); organophosphate metabolic process (GO:0019637); ribose phosphate metabolic process (GO:0019693); sexual reproduction (GO:0019953); cellular process involved in reproduction in multicellular organism (GO:0022412); reproductive process (GO:0022414); regulation of signaling (GO:0023051); cell differentiation (GO:0030154); regulation of nucleotide catabolic process (GO:0030811); regulation of cellular metabolic process (GO:0031323); regulation of cellular catabolic process (GO:0031329); regulation of response to external stimulus (GO:0032101); regulation of intracellular transport (GO:0032386); negative regulation of intracellular transport (GO:0032387); regulation of Rab protein signal transduction (GO:0032483); multicellular organismal process (GO:0032501); developmental process (GO:0032502); multicellular organism reproduction (GO:0032504); regulation of localization (GO:0032879); regulation of protein localization (GO:0032880); regulation of purine nucleotide catabolic process (GO:0033121); regulation of GTP catabolic process (GO:0033124); regulation of intracellular protein transport (GO:0033157); cellular nitrogen compound metabolic process (GO:0034641); nucleobase-containing compound catabolic process (GO:0034655); peptidyl-tyrosine dephosphorylation (GO:0035335); protein modification process (GO:0036211); growth (GO:0040007); regulation of growth (GO:0040008); regulation of growth rate (GO:0040009); positive regulation of growth rate (GO:0040010); regulation of locomotion (GO:0040012); regulation of meiotic nuclear division (GO:0040020); hermaphrodite germ-line sex determination (GO:0040021); feminization of hermaphroditic germ-line (GO:0040022); dauer larval development (GO:0040024); hermaphrodite genitalia development (GO:0040035); regulation of cell population proliferation (GO:0042127); purine nucleoside metabolic process (GO:0042278); molting cycle (GO:0042303); regulation of protein import into nucleus (GO:0042306); negative regulation of protein import into nucleus (GO:0042308); cuticle development (GO:0042335); ribonucleoside catabolic process (GO:0042454); regulation of transcription factor import into nucleus (GO:0042990); negative regulation of transcription factor import into nucleus (GO:0042992); positive regulation of catalytic activity (GO:0043085); regulation of GTPase activity (GO:0043087); macromolecule metabolic process (GO:0043170); macromolecule modification (GO:0043412); positive regulation of GTPase activity (GO:0043547); positive regulation of molecular function (GO:0044093); cellular metabolic process (GO:0044237); primary metabolic process (GO:0044238); cellular catabolic process (GO:0044248); cellular macromolecule metabolic process (GO:0044260); cellular nitrogen compound catabolic process (GO:0044270); small molecule metabolic process (GO:0044281); positive regulation of growth (GO:0045927); ATP metabolic process (GO:0046034); purine ribonucleoside metabolic process (GO:0046128); purine ribonucleoside catabolic process (GO:0046130); organophosphate catabolic process (GO:0046434); heterocycle metabolic process (GO:0046483); regulation of Ras protein signal transduction (GO:0046578); positive regulation of insulin receptor signaling pathway (GO:0046628); heterocycle catabolic process (GO:0046700); regulation of nucleocytoplasmic transport (GO:0046822); negative regulation of nucleocytoplasmic transport (GO:0046823); phosphatidylinositol dephosphorylation (GO:0046856); cell development (GO:0048468); animal organ development (GO:0048513); positive regulation of biological process (GO:0048518); negative regulation of biological process (GO:0048519); regulation of response to stimulus (GO:0048583); developmental growth (GO:0048589); embryonic morphogenesis (GO:0048598); reproductive structure development (GO:0048608); multicellular organismal reproductive process (GO:0048609); cellular process involved in reproduction (GO:0048610); tissue morphogenesis (GO:0048729); system development (GO:0048731); genitalia development (GO:0048806); anatomical structure development (GO:0048856); cellular developmental process (GO:0048869); regulation of biological process (GO:0050789); regulation of catalytic activity (GO:0050790); regulation of cellular process (GO:0050794); regulation of behavior (GO:0050795); nervous system process (GO:0050877); cognition (GO:0050890); response to stimulus (GO:0050896); regulation of chemotaxis (GO:0050920); positive regulation of positive chemotaxis (GO:0050927); regulation of transport (GO:0051049); negative regulation of transport (GO:0051051); regulation of small GTPase mediated signal transduction (GO:0051056); regulation of nitrogen compound metabolic process (GO:0051171); regulation of phosphorus metabolic process (GO:0051174); localization (GO:0051179); regulation of protein transport (GO:0051223); negative regulation of protein transport (GO:0051224); establishment of localization (GO:0051234); regulation of hydrolase activity (GO:0051336); positive regulation of hydrolase activity (GO:0051345); regulation of meiotic cell cycle (GO:0051445); regulation of cell cycle (GO:0051726); nucleobase-containing small molecule metabolic process (GO:0055086); oxidation-reduction process (GO:0055114); regulation of cellular localization (GO:0060341); epithelium development (GO:0060429); positive regulation of dauer larval development (GO:0061066); reproductive system development (GO:0061458); biological regulation (GO:0065007); regulation of molecular function (GO:0065009); regulation of establishment of protein localization (GO:0070201); organic substance metabolic process (GO:0071704); purine-containing compound metabolic process (GO:0072521); purine-containing compound catabolic process (GO:0072523); regulation of primary metabolic process (GO:0080090); negative regulation of intracellular protein transport (GO:0090317); regulation of protein localization to nucleus (GO:1900180); regulation of purine nucleotide metabolic process (GO:1900542); carbohydrate derivative metabolic process (GO:1901135); carbohydrate derivative catabolic process (GO:1901136); nucleoside phosphate catabolic process (GO:1901292); organic cyclic compound metabolic process (GO:1901360); organic cyclic compound catabolic process (GO:1901361); organonitrogen compound metabolic process (GO:1901564); organonitrogen compound catabolic process (GO:1901565); organic substance catabolic process (GO:1901575); glycosyl compound metabolic process (GO:1901657); glycosyl compound catabolic process (GO:1901658); response to salt (GO:1902074); positive regulation of miRNA-mediated gene silencing (GO:2000637)	nucleotide binding (GO:0000166); nucleoside binding (GO:0001882); purine nucleoside binding (GO:0001883); molecular_function (GO:0003674); nucleic acid binding (GO:0003676); catalytic activity (GO:0003824); helicase activity (GO:0004386); monooxygenase activity (GO:0004497); phosphoprotein phosphatase activity (GO:0004721); protein tyrosine phosphatase activity (GO:0004725); GTPase activator activity (GO:0005096); binding (GO:0005488); iron ion binding (GO:0005506); protein binding (GO:0005515); ATP binding (GO:0005524); enzyme activator activity (GO:0008047); protein tyrosine/serine/threonine phosphatase activity (GO:0008138); lipid binding (GO:0008289); electron transfer activity (GO:0009055); phosphatidylinositol-3,4,5-trisphosphate 3-phosphatase activity (GO:0016314); pyrophosphatase activity (GO:0016462); oxidoreductase activity (GO:0016491); oxidoreductase activity, acting on paired donors, with incorporation or reduction of molecular oxygen (GO:0016705); hydrolase activity (GO:0016787); hydrolase activity, acting on ester bonds (GO:0016788); phosphatase activity (GO:0016791); hydrolase activity, acting on acid anhydrides (GO:0016817); hydrolase activity, acting on acid anhydrides, in phosphorus-containing anhydrides (GO:0016818); ATP hydrolysis activity (GO:0016887); myosin phosphatase activity (GO:0017018); purine nucleotide binding (GO:0017076); ribonucleoside triphosphate phosphatase activity (GO:0017111); heme binding (GO:0020037); enzyme regulator activity (GO:0030234); adenyl nucleotide binding (GO:0030554); GTPase regulator activity (GO:0030695); ribonucleoside binding (GO:0032549); purine ribonucleoside binding (GO:0032550); ribonucleotide binding (GO:0032553); purine ribonucleotide binding (GO:0032555); adenyl ribonucleotide binding (GO:0032559); purine ribonucleoside triphosphate binding (GO:0035639); small molecule binding (GO:0036094); phosphoric ester hydrolase activity (GO:0042578); ion binding (GO:0043167); anion binding (GO:0043168); cation binding (GO:0043169); metal ion binding (GO:0046872); tetrapyrrole binding (GO:0046906); transition metal ion binding (GO:0046914); nucleoside-triphosphatase regulator activity (GO:0060589); purine NTP-dependent helicase activity (GO:0070035); organic cyclic compound binding (GO:0097159); nucleoside phosphate binding (GO:1901265); heterocyclic compound binding (GO:1901363)	cellular_component (GO:0005575); intracellular anatomical structure (GO:0005622); cell (GO:0005623); nucleus (GO:0005634); cytosol (GO:0005829); plasma membrane (GO:0005886); cytoplasmic side of plasma membrane (GO:0009898); membrane (GO:0016020); axon (GO:0030424); dendrite (GO:0030425); cell projection (GO:0042995); neuron projection (GO:0043005); neuronal cell body (GO:0043025); perikaryon (GO:0043204); organelle (GO:0043226); membrane-bounded organelle (GO:0043227); intracellular organelle (GO:0043229); intracellular membrane-bounded organelle (GO:0043231); cell body (GO:0044297); intracellular part (GO:0044424); membrane part (GO:0044425); plasma membrane part (GO:0044459); cell part (GO:0044464); protein phosphatase inhibitor complex (GO:0062049); cell periphery (GO:0071944); neuron part (GO:0097458)	OG0009019(4 genes,4 taxa): prev_s_carpocapsae (1 g.); s_carpocapsae (1 g.); s_feltiae (1 g.); s_hermaphroditum (1 g.)	OG0009019(4 genes,4 taxa): L596_g24134(prev_s_carpocapsae) L596_019577(s_carpocapsae) L889_g1517(s_feltiae) Sherm_2022.07.24.06.g27(s_hermaphroditum)	OG0005344(17 genes,16 taxa): b_xylophilus (1 g.); c_elegans (1 g.); g_rostochiensis (1 g.); h_bacteriophora_Hawdon (1 g.); h_glycines (1 g.); p_redivivus (1 g.); p_trichosuri (1 g.); prev_s_carpocapsae (1 g.); r_kr3021 (1 g.); s_carpocapsae (1 g.); s_feltiae (1 g.); s_glaseri (1 g.); s_hermaphroditum (1 g.); s_monticolum (2 g.); s_ratti (1 g.); s_scapterisci (1 g.)	OG0005344(17 genes,16 taxa): BXYJ5.060110900(b_xylophilus) WBGene00018075|F35H12.2|tbc-11(c_elegans) Gr22_v10_g3303(g_rostochiensis) Het_Hawd.g10479(h_bacteriophora_Hawdon) Hetgly08787(h_glycines) Pan_g2512(p_redivivus) PTRK_0000192700(p_trichosuri) L596_g24134(prev_s_carpocapsae) RSKR_0001164700(r_kr3021) L596_019577(s_carpocapsae) L889_g1517(s_feltiae) L893_g13611(s_glaseri) Sherm_2022.07.24.06.g27(s_hermaphroditum) L898_g12167(s_monticolum) L898_g7275(s_monticolum) WBGene00264173(s_ratti) L892_g1533(s_scapterisci)	OG0003270(26 genes,20 taxa): a_suum (1 g.); a_vasorum (1 g.); b_malayi (1 g.); b_xylophilus (1 g.); c_briggsae (1 g.); c_elegans (1 g.); e_vermicularis (1 g.); g_rostochiensis (1 g.); h_bacteriophora_Hawdon (1 g.); h_glycines (1 g.); p_pacificus (1 g.); r_culicivorax (4 g.); s_carpocapsae (1 g.); s_feltiae (1 g.); s_glaseri (1 g.); s_hermaphroditum (1 g.); s_monticolum (3 g.); s_ratti (1 g.); s_scapterisci (1 g.); t_spiralis (2 g.)	OG0003270(26 genes,20 taxa): AgR034_g028(a_suum) AngVas-contig_42-3.28(a_vasorum) WBGene00224116(b_malayi) BXYJ5.060110900(b_xylophilus) WBGene00029952|CBG08089|Cbr-tbc-11(c_briggsae) WBGene00018075|F35H12.2|tbc-11(c_elegans) EVEC_0000334901(e_vermicularis) Gr22_v10_g3303(g_rostochiensis) Het_Hawd.g10479(h_bacteriophora_Hawdon) Hetgly08787(h_glycines) WBGene00107226|PPA17672|Ppa-tbc-11(p_pacificus) nRc.2.0.1.g02815(r_culicivorax) nRc.2.0.1.g22387(r_culicivorax) nRc.2.0.1.g30937(r_culicivorax) nRc.2.0.1.g48296(r_culicivorax) L596_019577(s_carpocapsae) L889_g1517(s_feltiae) L893_g13611(s_glaseri) Sherm_2022.07.24.06.g27(s_hermaphroditum) L898_g12167(s_monticolum) L898_g25346(s_monticolum) L898_g7275(s_monticolum) WBGene00264173(s_ratti) L892_g1533(s_scapterisci) Tsp_05837(t_spiralis) Tsp_05841(t_spiralis)
Sherm_2022.07.24.06.g28	A0AA39GPC9|QR680_019303; A0AA39GQN7|QR680_019303	WBGene00044150|VB0395L.1	379	359-379 aa	TM(1x)	NCoils: 0.06 (21/359); 0.06 (21/379)	SEG: 0.05 (18/379)	Peptidase_M1_N [PF17900.5]	Aminopeptidase N-like , N-terminal domain [IPR045357]; Aminopeptidase N-like , N-terminal domain superfamliy [IPR042097]; Peptidase M1 family aminopeptidases [IPR050344]	3.04387	7.85104	39	116	Peptidase family M1	NA	biological_process (GO:0008150); metabolic process (GO:0008152)	molecular_function (GO:0003674); catalytic activity (GO:0003824); binding (GO:0005488); peptidase activity (GO:0008233); metallopeptidase activity (GO:0008237); zinc ion binding (GO:0008270); hydrolase activity (GO:0016787); ion binding (GO:0043167); cation binding (GO:0043169); metal ion binding (GO:0046872); transition metal ion binding (GO:0046914)	cellular_component (GO:0005575); membrane (GO:0016020); intrinsic component of membrane (GO:0031224); membrane part (GO:0044425)	OG0002721(6 genes,4 taxa): prev_s_carpocapsae (1 g.); s_carpocapsae (1 g.); s_feltiae (3 g.); s_hermaphroditum (1 g.)	OG0002721(6 genes,4 taxa): L596_g24135(prev_s_carpocapsae) L596_019574(s_carpocapsae) L889_g12255(s_feltiae) L889_g1518(s_feltiae) L889_g3945(s_feltiae) Sherm_2022.07.24.06.g28(s_hermaphroditum)	OG0005450(17 genes,13 taxa): c_elegans (1 g.); h_bacteriophora_Hawdon (1 g.); p_redivivus (3 g.); p_trichosuri (1 g.); prev_s_carpocapsae (1 g.); r_kr3021 (1 g.); s_carpocapsae (1 g.); s_feltiae (3 g.); s_glaseri (1 g.); s_hermaphroditum (1 g.); s_monticolum (1 g.); s_ratti (1 g.); s_scapterisci (1 g.)	OG0005450(17 genes,13 taxa): WBGene00044150|VB0395L.1(c_elegans) Het_Hawd.g3999(h_bacteriophora_Hawdon) Pan_g12279(p_redivivus) Pan_g9734(p_redivivus) Pan_g9735(p_redivivus) PTRK_0000179000(p_trichosuri) L596_g24135(prev_s_carpocapsae) RSKR_0000234500(r_kr3021) L596_019574(s_carpocapsae) L889_g12255(s_feltiae) L889_g1518(s_feltiae) L889_g3945(s_feltiae) L893_g13610(s_glaseri) Sherm_2022.07.24.06.g28(s_hermaphroditum) L898_g16782(s_monticolum) WBGene00263848(s_ratti) L892_g1531(s_scapterisci)	OG0009277(14 genes,11 taxa): c_briggsae (1 g.); c_elegans (1 g.); h_bacteriophora_Hawdon (1 g.); h_contortus (1 g.); s_carpocapsae (2 g.); s_feltiae (3 g.); s_glaseri (1 g.); s_hermaphroditum (1 g.); s_monticolum (1 g.); s_ratti (1 g.); s_scapterisci (1 g.)	OG0009277(14 genes,11 taxa): WBGene00088813|CBG27399(c_briggsae) WBGene00044150|VB0395L.1(c_elegans) Het_Hawd.g3999(h_bacteriophora_Hawdon) HCON_00189540(h_contortus) L596_019543(s_carpocapsae) L596_019574(s_carpocapsae) L889_g12255(s_feltiae) L889_g1518(s_feltiae) L889_g3945(s_feltiae) L893_g13610(s_glaseri) Sherm_2022.07.24.06.g28(s_hermaphroditum) L898_g16782(s_monticolum) WBGene00263848(s_ratti) L892_g1531(s_scapterisci)
Sherm_2022.07.24.06.g29	A0AA39GNP3|QR680_019304		77	77 aa			SEG: 0.16 (12/77)			0	3.22386	0	5
Sherm_2022.07.24.06.g30	A0AA39GMX8|QR680_019305; A0AA39LA90|QR680_019305; A0AA39LAQ1|QR680_019305; A0AA39LAQ9|QR680_019305; A0AA39LAX2|QR680_019305		592	167-592 aa		NCoils: 0.08 (49/592); 0.29 (49/167)	SEG: 0.17 (28/167)	F-box [PF00646.37]	F-box domain [IPR001810]; F-box-like domain superfamily [IPR036047]	0.835089	9.20457	8	141						OG0010794(4 genes,4 taxa): prev_s_carpocapsae (1 g.); s_carpocapsae (1 g.); s_feltiae (1 g.); s_hermaphroditum (1 g.)	OG0010794(4 genes,4 taxa): L596_g4936(prev_s_carpocapsae) L596_023802(s_carpocapsae) L889_g4891(s_feltiae) Sherm_2022.07.24.06.g30(s_hermaphroditum)	OG0016271(5 genes,5 taxa): prev_s_carpocapsae (1 g.); s_carpocapsae (1 g.); s_feltiae (1 g.); s_hermaphroditum (1 g.); s_monticolum (1 g.)	OG0016271(5 genes,5 taxa): L596_g4936(prev_s_carpocapsae) L596_023802(s_carpocapsae) L889_g4891(s_feltiae) Sherm_2022.07.24.06.g30(s_hermaphroditum) L898_g4996(s_monticolum)	OG0019668(4 genes,4 taxa): s_carpocapsae (1 g.); s_feltiae (1 g.); s_hermaphroditum (1 g.); s_monticolum (1 g.)	OG0019668(4 genes,4 taxa): L596_023802(s_carpocapsae) L889_g4891(s_feltiae) Sherm_2022.07.24.06.g30(s_hermaphroditum) L898_g4996(s_monticolum)
Sherm_2022.07.24.06.g31	A0AA39GN78|QR680_019306; A0AA39LAV6|QR680_019306		737	736-737 aa		NCoils: 0.03 (21/736); 0.03 (21/737)	SEG: 0.10 (74/737)			9.89632	2.802	415	122						OG0010125(4 genes,3 taxa): prev_s_carpocapsae (1 g.); s_carpocapsae (1 g.); s_hermaphroditum (2 g.)	OG0010125(4 genes,3 taxa): L596_g27660(prev_s_carpocapsae) L596_030919(s_carpocapsae) Sherm_2022.07.24.06.g31(s_hermaphroditum) Sherm_N.g10111(s_hermaphroditum)	OG0006244(16 genes,10 taxa): b_xylophilus (3 g.); c_elegans (1 g.); h_bacteriophora_Hawdon (1 g.); p_redivivus (1 g.); prev_s_carpocapsae (1 g.); s_carpocapsae (1 g.); s_glaseri (1 g.); s_hermaphroditum (2 g.); s_monticolum (1 g.); s_scapterisci (4 g.)	OG0006244(16 genes,10 taxa): BXYJ5.040128300(b_xylophilus) BXYJ5.060196900(b_xylophilus) BXYJ5.060202500(b_xylophilus) WBGene00015236|B0511.11(c_elegans) Het_Hawd.g7290(h_bacteriophora_Hawdon) Pan_g20709(p_redivivus) L596_g27660(prev_s_carpocapsae) L596_030919(s_carpocapsae) L893_g33901(s_glaseri) Sherm_2022.07.24.06.g31(s_hermaphroditum) Sherm_N.g10111(s_hermaphroditum) L898_g31968(s_monticolum) L892_g14292(s_scapterisci) L892_g22820(s_scapterisci) L892_g22821(s_scapterisci) L892_g26470(s_scapterisci)	OG0009068(14 genes,8 taxa): a_suum (2 g.); b_malayi (1 g.); b_xylophilus (2 g.); s_carpocapsae (1 g.); s_glaseri (1 g.); s_hermaphroditum (2 g.); s_monticolum (1 g.); s_scapterisci (4 g.)	OG0009068(14 genes,8 taxa): AgE26_g004(a_suum) AgE27_g001(a_suum) WBGene00230654(b_malayi) BXYJ5.060196900(b_xylophilus) BXYJ5.060202500(b_xylophilus) L596_030919(s_carpocapsae) L893_g33901(s_glaseri) Sherm_2022.07.24.06.g31(s_hermaphroditum) Sherm_N.g10111(s_hermaphroditum) L898_g31968(s_monticolum) L892_g14292(s_scapterisci) L892_g22820(s_scapterisci) L892_g22821(s_scapterisci) L892_g26470(s_scapterisci)
Sherm_2022.07.24.06.g32	A0AA39GMZ4|QR680_019307		245	245 aa						11.4669	30.0477	99	292								OG0023294(3 genes,3 taxa): s_glaseri (1 g.); s_hermaphroditum (1 g.); s_monticolum (1 g.)	OG0023294(3 genes,3 taxa): L893_g13606(s_glaseri) Sherm_2022.07.24.06.g32(s_hermaphroditum) L898_g18636(s_monticolum)	OG0024346(3 genes,3 taxa): s_glaseri (1 g.); s_hermaphroditum (1 g.); s_monticolum (1 g.)	OG0024346(3 genes,3 taxa): L893_g13606(s_glaseri) Sherm_2022.07.24.06.g32(s_hermaphroditum) L898_g18636(s_monticolum)
Sherm_2022.07.24.06.g33	A0AA39GMX9|QR680_019308; A0AA39GMY0|QR680_019308; A0AA39GNM9|QR680_019308; A0AA39GPT8|QR680_019308; A0AA39GQP8|QR680_019308	WBGene00013975|ZK455.5|glam-5	472	138-472 aa	SigP		SEG: 0.10 (14/138)	Lectin_C [PF00059.25]; Nucleotid_trans [PF03407.20]	C-type lectin and snaclec domain-containing protein [IPR050111]; C-type lectin fold [IPR016187]; C-type lectin-like [IPR001304]; C-type lectin-like/link domain superfamily [IPR016186]; Nucleotide-diphospho-sugar transferase [IPR005069]	18.6163	6.67821	228	103	Nucleotide-diphospho-sugar transferase	NA			cellular_component (GO:0005575); membrane (GO:0016020); intrinsic component of membrane (GO:0031224); membrane part (GO:0044425)	OG0003868(5 genes,4 taxa): prev_s_carpocapsae (1 g.); s_carpocapsae (1 g.); s_feltiae (2 g.); s_hermaphroditum (1 g.)	OG0003868(5 genes,4 taxa): L596_g2048(prev_s_carpocapsae) L596_019583(s_carpocapsae) L889_g19055(s_feltiae) L889_g19057(s_feltiae) Sherm_2022.07.24.06.g33(s_hermaphroditum)	OG0008133(14 genes,12 taxa): b_xylophilus (1 g.); c_elegans (1 g.); p_redivivus (1 g.); p_trichosuri (1 g.); prev_s_carpocapsae (1 g.); r_kr3021 (1 g.); s_carpocapsae (1 g.); s_feltiae (2 g.); s_glaseri (1 g.); s_hermaphroditum (1 g.); s_monticolum (2 g.); s_ratti (1 g.)	OG0008133(14 genes,12 taxa): BXYJ5.060118900(b_xylophilus) WBGene00013975|ZK455.5|glam-5(c_elegans) Pan_g2378(p_redivivus) PTRK_0001094100(p_trichosuri) L596_g2048(prev_s_carpocapsae) RSKR_0000939700(r_kr3021) L596_019583(s_carpocapsae) L889_g19055(s_feltiae) L889_g19057(s_feltiae) L893_g13602(s_glaseri) Sherm_2022.07.24.06.g33(s_hermaphroditum) L898_g13635(s_monticolum) L898_g24809(s_monticolum) WBGene00256947(s_ratti)	OG0009245(14 genes,11 taxa): b_xylophilus (1 g.); c_briggsae (1 g.); c_elegans (1 g.); e_vermicularis (1 g.); p_pacificus (1 g.); s_carpocapsae (2 g.); s_feltiae (2 g.); s_glaseri (1 g.); s_hermaphroditum (1 g.); s_monticolum (2 g.); s_ratti (1 g.)	OG0009245(14 genes,11 taxa): BXYJ5.060118900(b_xylophilus) WBGene00037011|CBG17364(c_briggsae) WBGene00013975|ZK455.5|glam-5(c_elegans) EVEC_0001239201(e_vermicularis) WBGene00115873|PPA26319(p_pacificus) L596_019551(s_carpocapsae) L596_019583(s_carpocapsae) L889_g19055(s_feltiae) L889_g19057(s_feltiae) L893_g13602(s_glaseri) Sherm_2022.07.24.06.g33(s_hermaphroditum) L898_g13635(s_monticolum) L898_g24809(s_monticolum) WBGene00256947(s_ratti)
Sherm_2022.07.24.06.g34	A0AA39GPE0|QR680_019309		273	273 aa			SEG: 0.04 (10/273)	KR [PF08659.14]; adh_short [PF00106.29]; adh_short_C2 [PF13561.10]	NAD(P)-binding domain superfamily [IPR036291]; Short-chain dehydrogenase/reductase SDR [IPR002347]	45.4365	19.4554	547	301	KR domain	59098011005204	xenobiotic metabolic process (GO:0006805); biological_process (GO:0008150); metabolic process (GO:0008152); glucocorticoid metabolic process (GO:0008211); vitamin K metabolic process (GO:0042373); oxidation-reduction process (GO:0055114); positive regulation of reactive oxygen species metabolic process (GO:2000379)	molecular_function (GO:0003674); catalytic activity (GO:0003824); carbonyl reductase (NADPH) activity (GO:0004090); alcohol dehydrogenase (NADP+) activity (GO:0008106); oxidoreductase activity (GO:0016491); oxidoreductase activity, acting on CH-OH group of donors (GO:0016614); oxidoreductase activity, acting on the CH-OH group of donors, NAD or NADP as acceptor (GO:0016616); oxidoreductase activity, acting on NAD(P)H, quinone or similar compound as acceptor (GO:0016655); 15-hydroxyprostaglandin-D dehydrogenase (NADP+) activity (GO:0047020); 15-hydroxyprostaglandin dehydrogenase (NADP+) activity (GO:0047021); prostaglandin-E2 9-reductase activity (GO:0050221)	nucleus (GO:0005634); cytoplasm (GO:0005737); plasma membrane (GO:0005886); microvillus (GO:0005902); subapical complex (GO:0035003); intracellular membrane-bounded organelle (GO:0043231)	OG0002067(7 genes,4 taxa): prev_s_carpocapsae (2 g.); s_carpocapsae (2 g.); s_feltiae (1 g.); s_hermaphroditum (2 g.)	OG0002067(7 genes,4 taxa): L596_g6030(prev_s_carpocapsae) L596_g6031(prev_s_carpocapsae) L596_018916(s_carpocapsae) L596_018917(s_carpocapsae) L889_g15103(s_feltiae) Sherm_2022.07.24.06.g34(s_hermaphroditum) Sherm_I.g1052(s_hermaphroditum)	OG0000905(34 genes,14 taxa): b_xylophilus (1 g.); g_rostochiensis (1 g.); h_glycines (1 g.); p_redivivus (2 g.); p_trichosuri (1 g.); prev_s_carpocapsae (4 g.); r_kr3021 (3 g.); s_carpocapsae (4 g.); s_feltiae (2 g.); s_glaseri (3 g.); s_hermaphroditum (3 g.); s_monticolum (5 g.); s_ratti (1 g.); s_scapterisci (3 g.)	OG0000905(34 genes,14 taxa): BXYJ5.030087800(b_xylophilus) Gr22_v10_g9199(g_rostochiensis) Hetgly22456(h_glycines) Pan_g227(p_redivivus) Pan_g6359(p_redivivus) PTRK_0001585800(p_trichosuri) L596_g6022(prev_s_carpocapsae) L596_g6030(prev_s_carpocapsae) L596_g6031(prev_s_carpocapsae) L596_g6032(prev_s_carpocapsae) RSKR_0000114800(r_kr3021) RSKR_0000300700(r_kr3021) RSKR_0000754900(r_kr3021) L596_018915(s_carpocapsae) L596_018916(s_carpocapsae) L596_018917(s_carpocapsae) L596_018925(s_carpocapsae) L889_g15103(s_feltiae) L889_g31463(s_feltiae) L893_g14980(s_glaseri) L893_g24324(s_glaseri) L893_g31436(s_glaseri) Sherm_2022.07.24.06.g34(s_hermaphroditum) Sherm_I.g1052(s_hermaphroditum) Sherm_III.g5935(s_hermaphroditum) L898_g10855(s_monticolum) L898_g17272(s_monticolum) L898_g31213(s_monticolum) L898_g31973(s_monticolum) L898_g34718(s_monticolum) WBGene00263407(s_ratti) L892_g20055(s_scapterisci) L892_g20056(s_scapterisci) L892_g3254(s_scapterisci)	OG0002428(29 genes,14 taxa): a_suum (2 g.); b_malayi (1 g.); b_xylophilus (1 g.); e_vermicularis (1 g.); g_rostochiensis (1 g.); h_glycines (1 g.); r_culicivorax (1 g.); s_carpocapsae (4 g.); s_feltiae (2 g.); s_glaseri (3 g.); s_hermaphroditum (3 g.); s_monticolum (5 g.); s_ratti (1 g.); s_scapterisci (3 g.)	OG0002428(29 genes,14 taxa): AgR007_g305(a_suum) AgR025_g119(a_suum) WBGene00230947(b_malayi) BXYJ5.030087800(b_xylophilus) EVEC_0000915801(e_vermicularis) Gr22_v10_g9199(g_rostochiensis) Hetgly22456(h_glycines) nRc.2.0.1.g14443(r_culicivorax) L596_018915(s_carpocapsae) L596_018916(s_carpocapsae) L596_018917(s_carpocapsae) L596_018925(s_carpocapsae) L889_g15103(s_feltiae) L889_g31463(s_feltiae) L893_g14980(s_glaseri) L893_g24324(s_glaseri) L893_g31436(s_glaseri) Sherm_2022.07.24.06.g34(s_hermaphroditum) Sherm_I.g1052(s_hermaphroditum) Sherm_III.g5935(s_hermaphroditum) L898_g10855(s_monticolum) L898_g17272(s_monticolum) L898_g31213(s_monticolum) L898_g31973(s_monticolum) L898_g34718(s_monticolum) WBGene00263407(s_ratti) L892_g20055(s_scapterisci) L892_g20056(s_scapterisci) L892_g3254(s_scapterisci)
Sherm_2022.07.24.06.g35	A0AA39GNQ4|QR680_019310		176	176 aa	TM(4x)					166.111	285.648	733	1436						OG0007998(4 genes,4 taxa): prev_s_carpocapsae (1 g.); s_carpocapsae (1 g.); s_feltiae (1 g.); s_hermaphroditum (1 g.)	OG0007998(4 genes,4 taxa): L596_g2045(prev_s_carpocapsae) L596_019587(s_carpocapsae) L889_g19059(s_feltiae) Sherm_2022.07.24.06.g35(s_hermaphroditum)	OG0013224(7 genes,7 taxa): prev_s_carpocapsae (1 g.); s_carpocapsae (1 g.); s_feltiae (1 g.); s_glaseri (1 g.); s_hermaphroditum (1 g.); s_monticolum (1 g.); s_scapterisci (1 g.)	OG0013224(7 genes,7 taxa): L596_g2045(prev_s_carpocapsae) L596_019587(s_carpocapsae) L889_g19059(s_feltiae) L893_g13604(s_glaseri) Sherm_2022.07.24.06.g35(s_hermaphroditum) L898_g24810(s_monticolum) L892_g22161(s_scapterisci)	OG0014997(6 genes,6 taxa): s_carpocapsae (1 g.); s_feltiae (1 g.); s_glaseri (1 g.); s_hermaphroditum (1 g.); s_monticolum (1 g.); s_scapterisci (1 g.)	OG0014997(6 genes,6 taxa): L596_019587(s_carpocapsae) L889_g19059(s_feltiae) L893_g13604(s_glaseri) Sherm_2022.07.24.06.g35(s_hermaphroditum) L898_g24810(s_monticolum) L892_g22161(s_scapterisci)
Sherm_2022.07.24.06.g36	A0AA39GMY7|QR680_019311; A0AA39LA94|QR680_019311		513	499-513 aa	TM(1x)		SEG: 0.02 (11/513)	p450 [PF00067.26]	Cytochrome P450 Monooxygenases [IPR050196]; Cytochrome P450 [IPR001128]; Cytochrome P450 superfamily [IPR036396]; Cytochrome P450, E-class, group I [IPR002401]; Cytochrome P450, conserved site [IPR017972]	101.083	25.2697	2051	575	Cytochrome P450	NA	biological_process (GO:0008150); metabolic process (GO:0008152); oxidation-reduction process (GO:0055114)	molecular_function (GO:0003674); catalytic activity (GO:0003824); monooxygenase activity (GO:0004497); binding (GO:0005488); iron ion binding (GO:0005506); electron transfer activity (GO:0009055); oxidoreductase activity (GO:0016491); oxidoreductase activity, acting on paired donors, with incorporation or reduction of molecular oxygen (GO:0016705); heme binding (GO:0020037); ion binding (GO:0043167); cation binding (GO:0043169); metal ion binding (GO:0046872); tetrapyrrole binding (GO:0046906); transition metal ion binding (GO:0046914); organic cyclic compound binding (GO:0097159); heterocyclic compound binding (GO:1901363)	cellular_component (GO:0005575); membrane (GO:0016020); intrinsic component of membrane (GO:0031224); membrane part (GO:0044425)	OG0001076(9 genes,4 taxa): prev_s_carpocapsae (2 g.); s_carpocapsae (2 g.); s_feltiae (2 g.); s_hermaphroditum (3 g.)	OG0001076(9 genes,4 taxa): L596_g2043(prev_s_carpocapsae) L596_g2044(prev_s_carpocapsae) L596_019588(s_carpocapsae) L596_019590(s_carpocapsae) L889_g13205(s_feltiae) L889_g2728(s_feltiae) Sherm_2022.07.24.06.g36(s_hermaphroditum) Sherm_2022.07.24.06.g37(s_hermaphroditum) Sherm_N.g8739(s_hermaphroditum)	OG0000108(103 genes,16 taxa): b_xylophilus (5 g.); c_elegans (7 g.); g_rostochiensis (5 g.); h_bacteriophora_Hawdon (4 g.); h_glycines (9 g.); p_redivivus (2 g.); p_trichosuri (11 g.); prev_s_carpocapsae (7 g.); r_kr3021 (1 g.); s_carpocapsae (7 g.); s_feltiae (8 g.); s_glaseri (7 g.); s_hermaphroditum (8 g.); s_monticolum (7 g.); s_ratti (6 g.); s_scapterisci (9 g.)	OG0000108(103 genes,16 taxa): BXYJ5.010288100(b_xylophilus) BXYJ5.020133400(b_xylophilus) BXYJ5.030168100(b_xylophilus) BXYJ5.040192500(b_xylophilus) BXYJ5.040248200(b_xylophilus) WBGene00007140|B0331.1|cyp-29A4(c_elegans) WBGene00008499|F01D5.9|cyp-37A1(c_elegans) WBGene00009226|F28G4.1|cyp-37B1(c_elegans) WBGene00011830|T19B10.1|cyp-29A2(c_elegans) WBGene00016147|C26F1.2|cyp-32A1(c_elegans) WBGene00021167|Y5H2B.5|cyp-32B1(c_elegans) WBGene00021412|Y38C9B.1|cyp-29A3(c_elegans) Gr22_v10_g11680(g_rostochiensis) Gr22_v10_g3665(g_rostochiensis) Gr22_v10_g6665(g_rostochiensis) Gr22_v10_g9776(g_rostochiensis) Gr22_v10_g9783(g_rostochiensis) Het_Hawd.g12171(h_bacteriophora_Hawdon) Het_Hawd.g2841(h_bacteriophora_Hawdon) Het_Hawd.g293(h_bacteriophora_Hawdon) Het_Hawd.g8560(h_bacteriophora_Hawdon) Hetgly03071(h_glycines) Hetgly03072(h_glycines) Hetgly03073(h_glycines) Hetgly03075(h_glycines) Hetgly03076(h_glycines) Hetgly03077(h_glycines) Hetgly04863(h_glycines) Hetgly10762(h_glycines) Hetgly20226(h_glycines) Pan_g22859(p_redivivus) Pan_g292(p_redivivus) PTRK_0000172400(p_trichosuri) PTRK_0000172500(p_trichosuri) PTRK_0000183500(p_trichosuri) PTRK_0000460600(p_trichosuri) PTRK_0001351000(p_trichosuri) PTRK_0001459900(p_trichosuri) PTRK_0001460000(p_trichosuri) PTRK_0001460100(p_trichosuri) PTRK_0001460200(p_trichosuri) PTRK_0001461400(p_trichosuri) PTRK_0001702500(p_trichosuri) L596_g14637(prev_s_carpocapsae) L596_g14638(prev_s_carpocapsae) L596_g14648(prev_s_carpocapsae) L596_g14649(prev_s_carpocapsae) L596_g2043(prev_s_carpocapsae) L596_g2044(prev_s_carpocapsae) L596_g25534(prev_s_carpocapsae) RSKR_0000780400(r_kr3021) L596_011821(s_carpocapsae) L596_011832(s_carpocapsae) L596_011834(s_carpocapsae) L596_011847(s_carpocapsae) L596_019588(s_carpocapsae) L596_019590(s_carpocapsae) L596_943556(s_carpocapsae) L889_g13205(s_feltiae) L889_g19060(s_feltiae) L889_g23527(s_feltiae) L889_g26664(s_feltiae) L889_g26668(s_feltiae) L889_g26676(s_feltiae) L889_g26678(s_feltiae) L889_g2728(s_feltiae) L893_g1272(s_glaseri) L893_g13603(s_glaseri) L893_g13605(s_glaseri) L893_g28393(s_glaseri) L893_g30587(s_glaseri) L893_g8845(s_glaseri) L893_g8846(s_glaseri) Sherm_2022.07.24.06.g36(s_hermaphroditum) Sherm_2022.07.24.06.g37(s_hermaphroditum) Sherm_N.g8739(s_hermaphroditum) Sherm_V.g14836(s_hermaphroditum) Sherm_V.g14837(s_hermaphroditum) Sherm_V.g14847(s_hermaphroditum) Sherm_V.g14850(s_hermaphroditum) Sherm_X.g17427(s_hermaphroditum) L898_g10117(s_monticolum) L898_g16762(s_monticolum) L898_g18278(s_monticolum) L898_g22988(s_monticolum) L898_g24811(s_monticolum) L898_g24812(s_monticolum) L898_g4787(s_monticolum) WBGene00255943(s_ratti) WBGene00259852(s_ratti) WBGene00264517(s_ratti) WBGene00264518(s_ratti) WBGene00264780(s_ratti) WBGene00266267(s_ratti) L892_g20941(s_scapterisci) L892_g22162(s_scapterisci) L892_g22163(s_scapterisci) L892_g23726(s_scapterisci) L892_g23727(s_scapterisci) L892_g23737(s_scapterisci) L892_g23738(s_scapterisci) L892_g24069(s_scapterisci) L892_g9448(s_scapterisci)	OG0000134(128 genes,19 taxa): a_suum (3 g.); a_vasorum (2 g.); b_malayi (1 g.); b_xylophilus (5 g.); c_briggsae (11 g.); c_elegans (7 g.); g_rostochiensis (5 g.); h_bacteriophora_Hawdon (4 g.); h_contortus (3 g.); h_glycines (9 g.); p_pacificus (20 g.); r_culicivorax (1 g.); s_carpocapsae (9 g.); s_feltiae (8 g.); s_glaseri (10 g.); s_hermaphroditum (8 g.); s_monticolum (7 g.); s_ratti (6 g.); s_scapterisci (9 g.)	OG0000134(128 genes,19 taxa): AgB02_g153(a_suum) AgB02_g399(a_suum) AgR026_g126(a_suum) AngVas-contig_919-14.4(a_vasorum) AngVas-scaffold_3068-4.15(a_vasorum) WBGene00228526(b_malayi) BXYJ5.010288100(b_xylophilus) BXYJ5.020133400(b_xylophilus) BXYJ5.030168100(b_xylophilus) BXYJ5.040192500(b_xylophilus) BXYJ5.040248200(b_xylophilus) WBGene00024521|CBG01258|Cbr-cyp-32B1(c_briggsae) WBGene00035743|CBG15509|Cbr-cyp-29A3(c_briggsae) WBGene00035992|CBG15879|Cbr-cyp-37B1(c_briggsae) WBGene00038573|CBG19330(c_briggsae) WBGene00038574|CBG19331(c_briggsae) WBGene00038575|CBG19332|Cbr-cyp-29A4(c_briggsae) WBGene00039544|CBG20589|Cbr-cyp-32A1(c_briggsae) WBGene00039743|CBG20829|Cbr-cyp-37A1(c_briggsae) WBGene00041317|CBG22854(c_briggsae) WBGene00041318|CBG22855(c_briggsae) WBGene00041545|CBG23137|Cbr-cyp-29A2(c_briggsae) WBGene00007140|B0331.1|cyp-29A4(c_elegans) WBGene00008499|F01D5.9|cyp-37A1(c_elegans) WBGene00009226|F28G4.1|cyp-37B1(c_elegans) WBGene00011830|T19B10.1|cyp-29A2(c_elegans) WBGene00016147|C26F1.2|cyp-32A1(c_elegans) WBGene00021167|Y5H2B.5|cyp-32B1(c_elegans) WBGene00021412|Y38C9B.1|cyp-29A3(c_elegans) Gr22_v10_g11680(g_rostochiensis) Gr22_v10_g3665(g_rostochiensis) Gr22_v10_g6665(g_rostochiensis) Gr22_v10_g9776(g_rostochiensis) Gr22_v10_g9783(g_rostochiensis) Het_Hawd.g12171(h_bacteriophora_Hawdon) Het_Hawd.g2841(h_bacteriophora_Hawdon) Het_Hawd.g293(h_bacteriophora_Hawdon) Het_Hawd.g8560(h_bacteriophora_Hawdon) HCON_00045460(h_contortus) HCON_00134870(h_contortus) HCON_00136335(h_contortus) Hetgly03071(h_glycines) Hetgly03072(h_glycines) Hetgly03073(h_glycines) Hetgly03075(h_glycines) Hetgly03076(h_glycines) Hetgly03077(h_glycines) Hetgly04863(h_glycines) Hetgly10762(h_glycines) Hetgly20226(h_glycines) WBGene00090687|PPA01133(p_pacificus) WBGene00091743|PPA02189(p_pacificus) WBGene00099719|PPA10165(p_pacificus) WBGene00102108|PPA12554(p_pacificus) WBGene00103631|PPA14077(p_pacificus) WBGene00103632|PPA14078(p_pacificus) WBGene00103633|PPA14079(p_pacificus) WBGene00103634|PPA14080(p_pacificus) WBGene00109266|PPA19712(p_pacificus) WBGene00111711|PPA22157(p_pacificus) WBGene00113077|PPA23523(p_pacificus) WBGene00115482|PPA25928(p_pacificus) WBGene00116554|PPA27000(p_pacificus) WBGene00118939|PPA29385(p_pacificus) WBGene00272500|PPA34131(p_pacificus) WBGene00276609|PPA38240(p_pacificus) WBGene00279013|PPA40644(p_pacificus) WBGene00279246|PPA40877(p_pacificus) WBGene00280791|PPA42422(p_pacificus) WBGene00282135|PPA43766(p_pacificus) nRc.2.0.1.g16974(r_culicivorax) L596_011821(s_carpocapsae) L596_011832(s_carpocapsae) L596_011834(s_carpocapsae) L596_011845(s_carpocapsae) L596_011846(s_carpocapsae) L596_011847(s_carpocapsae) L596_019588(s_carpocapsae) L596_019590(s_carpocapsae) L596_943556(s_carpocapsae) L889_g13205(s_feltiae) L889_g19060(s_feltiae) L889_g23527(s_feltiae) L889_g26664(s_feltiae) L889_g26668(s_feltiae) L889_g26676(s_feltiae) L889_g26678(s_feltiae) L889_g2728(s_feltiae) L893_g1272(s_glaseri) L893_g13603(s_glaseri) L893_g13605(s_glaseri) L893_g18462(s_glaseri) L893_g18463(s_glaseri) L893_g28393(s_glaseri) L893_g30587(s_glaseri) L893_g8194(s_glaseri) L893_g8845(s_glaseri) L893_g8846(s_glaseri) Sherm_2022.07.24.06.g36(s_hermaphroditum) Sherm_2022.07.24.06.g37(s_hermaphroditum) Sherm_N.g8739(s_hermaphroditum) Sherm_V.g14836(s_hermaphroditum) Sherm_V.g14837(s_hermaphroditum) Sherm_V.g14847(s_hermaphroditum) Sherm_V.g14850(s_hermaphroditum) Sherm_X.g17427(s_hermaphroditum) L898_g10117(s_monticolum) L898_g16762(s_monticolum) L898_g18278(s_monticolum) L898_g22988(s_monticolum) L898_g24811(s_monticolum) L898_g24812(s_monticolum) L898_g4787(s_monticolum) WBGene00255943(s_ratti) WBGene00259852(s_ratti) WBGene00264517(s_ratti) WBGene00264518(s_ratti) WBGene00264780(s_ratti) WBGene00266267(s_ratti) L892_g20941(s_scapterisci) L892_g22162(s_scapterisci) L892_g22163(s_scapterisci) L892_g23726(s_scapterisci) L892_g23727(s_scapterisci) L892_g23737(s_scapterisci) L892_g23738(s_scapterisci) L892_g24069(s_scapterisci) L892_g9448(s_scapterisci)
Sherm_2022.07.24.06.g37	A0AA39LAQ6|QR680_019312		499	499 aa	SigP			p450 [PF00067.26]	Cytochrome P450 Monooxygenases [IPR050196]; Cytochrome P450 [IPR001128]; Cytochrome P450 superfamily [IPR036396]; Cytochrome P450, E-class, group I [IPR002401]; Cytochrome P450, conserved site [IPR017972]	26.4433	35.5089	501	759	Cytochrome P450	NA	biological_process (GO:0008150); metabolic process (GO:0008152); oxidation-reduction process (GO:0055114)	molecular_function (GO:0003674); catalytic activity (GO:0003824); monooxygenase activity (GO:0004497); binding (GO:0005488); iron ion binding (GO:0005506); electron transfer activity (GO:0009055); oxidoreductase activity (GO:0016491); oxidoreductase activity, acting on paired donors, with incorporation or reduction of molecular oxygen (GO:0016705); heme binding (GO:0020037); ion binding (GO:0043167); cation binding (GO:0043169); metal ion binding (GO:0046872); tetrapyrrole binding (GO:0046906); transition metal ion binding (GO:0046914); organic cyclic compound binding (GO:0097159); heterocyclic compound binding (GO:1901363)	cellular_component (GO:0005575); membrane (GO:0016020); intrinsic component of membrane (GO:0031224); membrane part (GO:0044425)	OG0001076(9 genes,4 taxa): prev_s_carpocapsae (2 g.); s_carpocapsae (2 g.); s_feltiae (2 g.); s_hermaphroditum (3 g.)	OG0001076(9 genes,4 taxa): L596_g2043(prev_s_carpocapsae) L596_g2044(prev_s_carpocapsae) L596_019588(s_carpocapsae) L596_019590(s_carpocapsae) L889_g13205(s_feltiae) L889_g2728(s_feltiae) Sherm_2022.07.24.06.g36(s_hermaphroditum) Sherm_2022.07.24.06.g37(s_hermaphroditum) Sherm_N.g8739(s_hermaphroditum)	OG0000108(103 genes,16 taxa): b_xylophilus (5 g.); c_elegans (7 g.); g_rostochiensis (5 g.); h_bacteriophora_Hawdon (4 g.); h_glycines (9 g.); p_redivivus (2 g.); p_trichosuri (11 g.); prev_s_carpocapsae (7 g.); r_kr3021 (1 g.); s_carpocapsae (7 g.); s_feltiae (8 g.); s_glaseri (7 g.); s_hermaphroditum (8 g.); s_monticolum (7 g.); s_ratti (6 g.); s_scapterisci (9 g.)	OG0000108(103 genes,16 taxa): BXYJ5.010288100(b_xylophilus) BXYJ5.020133400(b_xylophilus) BXYJ5.030168100(b_xylophilus) BXYJ5.040192500(b_xylophilus) BXYJ5.040248200(b_xylophilus) WBGene00007140|B0331.1|cyp-29A4(c_elegans) WBGene00008499|F01D5.9|cyp-37A1(c_elegans) WBGene00009226|F28G4.1|cyp-37B1(c_elegans) WBGene00011830|T19B10.1|cyp-29A2(c_elegans) WBGene00016147|C26F1.2|cyp-32A1(c_elegans) WBGene00021167|Y5H2B.5|cyp-32B1(c_elegans) WBGene00021412|Y38C9B.1|cyp-29A3(c_elegans) Gr22_v10_g11680(g_rostochiensis) Gr22_v10_g3665(g_rostochiensis) Gr22_v10_g6665(g_rostochiensis) Gr22_v10_g9776(g_rostochiensis) Gr22_v10_g9783(g_rostochiensis) Het_Hawd.g12171(h_bacteriophora_Hawdon) Het_Hawd.g2841(h_bacteriophora_Hawdon) Het_Hawd.g293(h_bacteriophora_Hawdon) Het_Hawd.g8560(h_bacteriophora_Hawdon) Hetgly03071(h_glycines) Hetgly03072(h_glycines) Hetgly03073(h_glycines) Hetgly03075(h_glycines) Hetgly03076(h_glycines) Hetgly03077(h_glycines) Hetgly04863(h_glycines) Hetgly10762(h_glycines) Hetgly20226(h_glycines) Pan_g22859(p_redivivus) Pan_g292(p_redivivus) PTRK_0000172400(p_trichosuri) PTRK_0000172500(p_trichosuri) PTRK_0000183500(p_trichosuri) PTRK_0000460600(p_trichosuri) PTRK_0001351000(p_trichosuri) PTRK_0001459900(p_trichosuri) PTRK_0001460000(p_trichosuri) PTRK_0001460100(p_trichosuri) PTRK_0001460200(p_trichosuri) PTRK_0001461400(p_trichosuri) PTRK_0001702500(p_trichosuri) L596_g14637(prev_s_carpocapsae) L596_g14638(prev_s_carpocapsae) L596_g14648(prev_s_carpocapsae) L596_g14649(prev_s_carpocapsae) L596_g2043(prev_s_carpocapsae) L596_g2044(prev_s_carpocapsae) L596_g25534(prev_s_carpocapsae) RSKR_0000780400(r_kr3021) L596_011821(s_carpocapsae) L596_011832(s_carpocapsae) L596_011834(s_carpocapsae) L596_011847(s_carpocapsae) L596_019588(s_carpocapsae) L596_019590(s_carpocapsae) L596_943556(s_carpocapsae) L889_g13205(s_feltiae) L889_g19060(s_feltiae) L889_g23527(s_feltiae) L889_g26664(s_feltiae) L889_g26668(s_feltiae) L889_g26676(s_feltiae) L889_g26678(s_feltiae) L889_g2728(s_feltiae) L893_g1272(s_glaseri) L893_g13603(s_glaseri) L893_g13605(s_glaseri) L893_g28393(s_glaseri) L893_g30587(s_glaseri) L893_g8845(s_glaseri) L893_g8846(s_glaseri) Sherm_2022.07.24.06.g36(s_hermaphroditum) Sherm_2022.07.24.06.g37(s_hermaphroditum) Sherm_N.g8739(s_hermaphroditum) Sherm_V.g14836(s_hermaphroditum) Sherm_V.g14837(s_hermaphroditum) Sherm_V.g14847(s_hermaphroditum) Sherm_V.g14850(s_hermaphroditum) Sherm_X.g17427(s_hermaphroditum) L898_g10117(s_monticolum) L898_g16762(s_monticolum) L898_g18278(s_monticolum) L898_g22988(s_monticolum) L898_g24811(s_monticolum) L898_g24812(s_monticolum) L898_g4787(s_monticolum) WBGene00255943(s_ratti) WBGene00259852(s_ratti) WBGene00264517(s_ratti) WBGene00264518(s_ratti) WBGene00264780(s_ratti) WBGene00266267(s_ratti) L892_g20941(s_scapterisci) L892_g22162(s_scapterisci) L892_g22163(s_scapterisci) L892_g23726(s_scapterisci) L892_g23727(s_scapterisci) L892_g23737(s_scapterisci) L892_g23738(s_scapterisci) L892_g24069(s_scapterisci) L892_g9448(s_scapterisci)	OG0000134(128 genes,19 taxa): a_suum (3 g.); a_vasorum (2 g.); b_malayi (1 g.); b_xylophilus (5 g.); c_briggsae (11 g.); c_elegans (7 g.); g_rostochiensis (5 g.); h_bacteriophora_Hawdon (4 g.); h_contortus (3 g.); h_glycines (9 g.); p_pacificus (20 g.); r_culicivorax (1 g.); s_carpocapsae (9 g.); s_feltiae (8 g.); s_glaseri (10 g.); s_hermaphroditum (8 g.); s_monticolum (7 g.); s_ratti (6 g.); s_scapterisci (9 g.)	OG0000134(128 genes,19 taxa): AgB02_g153(a_suum) AgB02_g399(a_suum) AgR026_g126(a_suum) AngVas-contig_919-14.4(a_vasorum) AngVas-scaffold_3068-4.15(a_vasorum) WBGene00228526(b_malayi) BXYJ5.010288100(b_xylophilus) BXYJ5.020133400(b_xylophilus) BXYJ5.030168100(b_xylophilus) BXYJ5.040192500(b_xylophilus) BXYJ5.040248200(b_xylophilus) WBGene00024521|CBG01258|Cbr-cyp-32B1(c_briggsae) WBGene00035743|CBG15509|Cbr-cyp-29A3(c_briggsae) WBGene00035992|CBG15879|Cbr-cyp-37B1(c_briggsae) WBGene00038573|CBG19330(c_briggsae) WBGene00038574|CBG19331(c_briggsae) WBGene00038575|CBG19332|Cbr-cyp-29A4(c_briggsae) WBGene00039544|CBG20589|Cbr-cyp-32A1(c_briggsae) WBGene00039743|CBG20829|Cbr-cyp-37A1(c_briggsae) WBGene00041317|CBG22854(c_briggsae) WBGene00041318|CBG22855(c_briggsae) WBGene00041545|CBG23137|Cbr-cyp-29A2(c_briggsae) WBGene00007140|B0331.1|cyp-29A4(c_elegans) WBGene00008499|F01D5.9|cyp-37A1(c_elegans) WBGene00009226|F28G4.1|cyp-37B1(c_elegans) WBGene00011830|T19B10.1|cyp-29A2(c_elegans) WBGene00016147|C26F1.2|cyp-32A1(c_elegans) WBGene00021167|Y5H2B.5|cyp-32B1(c_elegans) WBGene00021412|Y38C9B.1|cyp-29A3(c_elegans) Gr22_v10_g11680(g_rostochiensis) Gr22_v10_g3665(g_rostochiensis) Gr22_v10_g6665(g_rostochiensis) Gr22_v10_g9776(g_rostochiensis) Gr22_v10_g9783(g_rostochiensis) Het_Hawd.g12171(h_bacteriophora_Hawdon) Het_Hawd.g2841(h_bacteriophora_Hawdon) Het_Hawd.g293(h_bacteriophora_Hawdon) Het_Hawd.g8560(h_bacteriophora_Hawdon) HCON_00045460(h_contortus) HCON_00134870(h_contortus) HCON_00136335(h_contortus) Hetgly03071(h_glycines) Hetgly03072(h_glycines) Hetgly03073(h_glycines) Hetgly03075(h_glycines) Hetgly03076(h_glycines) Hetgly03077(h_glycines) Hetgly04863(h_glycines) Hetgly10762(h_glycines) Hetgly20226(h_glycines) WBGene00090687|PPA01133(p_pacificus) WBGene00091743|PPA02189(p_pacificus) WBGene00099719|PPA10165(p_pacificus) WBGene00102108|PPA12554(p_pacificus) WBGene00103631|PPA14077(p_pacificus) WBGene00103632|PPA14078(p_pacificus) WBGene00103633|PPA14079(p_pacificus) WBGene00103634|PPA14080(p_pacificus) WBGene00109266|PPA19712(p_pacificus) WBGene00111711|PPA22157(p_pacificus) WBGene00113077|PPA23523(p_pacificus) WBGene00115482|PPA25928(p_pacificus) WBGene00116554|PPA27000(p_pacificus) WBGene00118939|PPA29385(p_pacificus) WBGene00272500|PPA34131(p_pacificus) WBGene00276609|PPA38240(p_pacificus) WBGene00279013|PPA40644(p_pacificus) WBGene00279246|PPA40877(p_pacificus) WBGene00280791|PPA42422(p_pacificus) WBGene00282135|PPA43766(p_pacificus) nRc.2.0.1.g16974(r_culicivorax) L596_011821(s_carpocapsae) L596_011832(s_carpocapsae) L596_011834(s_carpocapsae) L596_011845(s_carpocapsae) L596_011846(s_carpocapsae) L596_011847(s_carpocapsae) L596_019588(s_carpocapsae) L596_019590(s_carpocapsae) L596_943556(s_carpocapsae) L889_g13205(s_feltiae) L889_g19060(s_feltiae) L889_g23527(s_feltiae) L889_g26664(s_feltiae) L889_g26668(s_feltiae) L889_g26676(s_feltiae) L889_g26678(s_feltiae) L889_g2728(s_feltiae) L893_g1272(s_glaseri) L893_g13603(s_glaseri) L893_g13605(s_glaseri) L893_g18462(s_glaseri) L893_g18463(s_glaseri) L893_g28393(s_glaseri) L893_g30587(s_glaseri) L893_g8194(s_glaseri) L893_g8845(s_glaseri) L893_g8846(s_glaseri) Sherm_2022.07.24.06.g36(s_hermaphroditum) Sherm_2022.07.24.06.g37(s_hermaphroditum) Sherm_N.g8739(s_hermaphroditum) Sherm_V.g14836(s_hermaphroditum) Sherm_V.g14837(s_hermaphroditum) Sherm_V.g14847(s_hermaphroditum) Sherm_V.g14850(s_hermaphroditum) Sherm_X.g17427(s_hermaphroditum) L898_g10117(s_monticolum) L898_g16762(s_monticolum) L898_g18278(s_monticolum) L898_g22988(s_monticolum) L898_g24811(s_monticolum) L898_g24812(s_monticolum) L898_g4787(s_monticolum) WBGene00255943(s_ratti) WBGene00259852(s_ratti) WBGene00264517(s_ratti) WBGene00264518(s_ratti) WBGene00264780(s_ratti) WBGene00266267(s_ratti) L892_g20941(s_scapterisci) L892_g22162(s_scapterisci) L892_g22163(s_scapterisci) L892_g23726(s_scapterisci) L892_g23727(s_scapterisci) L892_g23737(s_scapterisci) L892_g23738(s_scapterisci) L892_g24069(s_scapterisci) L892_g9448(s_scapterisci)
Sherm_2022.07.24.06.g38	A0AA39LAR4|QR680_019313; A0AA39LAW1|QR680_019313; A0AA39LAX8|QR680_019313		340	310-340 aa			SEG: 0.03 (10/340)			32.1666	31.1212	289	370						OG0004810(5 genes,2 taxa): s_feltiae (4 g.); s_hermaphroditum (1 g.)	OG0004810(5 genes,2 taxa): L889_g10226(s_feltiae) L889_g25616(s_feltiae) L889_g28468(s_feltiae) L889_g8811(s_feltiae) Sherm_2022.07.24.06.g38(s_hermaphroditum)	OG0013748(7 genes,4 taxa): s_feltiae (1 g.); s_glaseri (1 g.); s_hermaphroditum (1 g.); s_monticolum (4 g.)	OG0013748(7 genes,4 taxa): L889_g8811(s_feltiae) L893_g12260(s_glaseri) Sherm_2022.07.24.06.g38(s_hermaphroditum) L898_g219(s_monticolum) L898_g24553(s_monticolum) L898_g27554(s_monticolum) L898_g35329(s_monticolum)	OG0013799(7 genes,4 taxa): s_feltiae (1 g.); s_glaseri (1 g.); s_hermaphroditum (1 g.); s_monticolum (4 g.)	OG0013799(7 genes,4 taxa): L889_g8811(s_feltiae) L893_g12260(s_glaseri) Sherm_2022.07.24.06.g38(s_hermaphroditum) L898_g219(s_monticolum) L898_g24553(s_monticolum) L898_g27554(s_monticolum) L898_g35329(s_monticolum)
Sherm_2022.07.24.06.g39	A0AA39GN90|QR680_019314		366	366 aa			SEG: 0.07 (24/366)	Metallophos [PF00149.32]	Calcineurin-like phosphoesterase domain, ApaH type [IPR004843]; Metallo-dependent phosphatase-like [IPR029052]; Serine/threonine-protein phosphatase PP1 catalytic subunit [IPR050341]; Serine/threonine-specific protein phosphatase/bis(5-nucleosyl)-tetraphosphatase [IPR006186]	6.82752	2.94132	102	55	serine threonine-protein phosphatase	NA	DNA replication checkpoint signaling (GO:0000076); DNA damage checkpoint signaling (GO:0000077); cellular bud site selection (GO:0000282); telomere maintenance (GO:0000723); nematode larval development (GO:0002119); larval development (GO:0002164); glycogen metabolic process (GO:0005977); regulation of glycogen biosynthetic process (GO:0005979); mRNA polyadenylation (GO:0006378); phosphorus metabolic process (GO:0006793); phosphate-containing compound metabolic process (GO:0006796); intracellular monoatomic ion homeostasis (GO:0006873); response to unfolded protein (GO:0006986); chromosome segregation (GO:0007059); mitotic spindle assembly checkpoint signaling (GO:0007094); regulation of cell budding (GO:0007116); multicellular organism development (GO:0007275); regulation of mitotic cell cycle (GO:0007346); biological_process (GO:0008150); metabolic process (GO:0008152); regulation of cell shape (GO:0008360); response to heat (GO:0009408); embryo development (GO:0009790); post-embryonic development (GO:0009791); embryo development ending in birth or egg hatching (GO:0009792); cellular process (GO:0009987); dephosphorylation (GO:0016311); ascospore formation (GO:0030437); negative regulation of actin filament polymerization (GO:0030837); termination of RNA polymerase II transcription, poly(A)-coupled (GO:0030846); replication fork processing (GO:0031297); multicellular organismal process (GO:0032501); developmental process (GO:0032502); fungal-type cell wall chitin biosynthetic process (GO:0034221); protein localization to kinetochore (GO:0034501); growth (GO:0040007); cellular metabolic process (GO:0044237); positive regulation of transcription by RNA polymerase II (GO:0045944); anatomical structure development (GO:0048856); chromosome organization (GO:0051276); meiotic cell cycle (GO:0051321); regulation of cell cycle (GO:0051726); regulation of glycogen metabolic process (GO:0070873); pre-mRNA cleavage required for polyadenylation (GO:0098789); regulation of protein localization to cell division site involved in cytokinesis (GO:1901901); positive regulation of mitotic actomyosin contractile ring assembly (GO:1903501); regulation of cellular response to glucose starvation (GO:1904547); negative regulation of protein serine/threonine phosphatase activity (GO:1905183); positive regulation of clathrin-dependent endocytosis (GO:2000370)	molecular_function (GO:0003674); catalytic activity (GO:0003824); phosphoprotein phosphatase activity (GO:0004721); protein serine/threonine phosphatase activity (GO:0004722); hydrolase activity (GO:0016787); hydrolase activity, acting on ester bonds (GO:0016788); phosphatase activity (GO:0016791); myosin phosphatase activity (GO:0017018); phosphoric ester hydrolase activity (GO:0042578); metal ion binding (GO:0046872)	incipient cellular bud site (GO:0000131); protein phosphatase type 1 complex (GO:0000164); kinetochore (GO:0000776); mating projection base (GO:0001400); nucleus (GO:0005634); nucleolus (GO:0005730); cytoplasm (GO:0005737); spindle pole body (GO:0005816); mRNA cleavage and polyadenylation specificity factor complex (GO:0005847); cellular bud neck (GO:0005935); cell division site (GO:0032153); cellular bud neck septin collar (GO:0032174)	OG0003243(5 genes,4 taxa): prev_s_carpocapsae (1 g.); s_carpocapsae (1 g.); s_feltiae (1 g.); s_hermaphroditum (2 g.)	OG0003243(5 genes,4 taxa): L596_g11788(prev_s_carpocapsae) L596_015863(s_carpocapsae) L889_g4499(s_feltiae) Sherm_2022.07.24.06.g39(s_hermaphroditum) Sherm_X.g19056(s_hermaphroditum)	OG0001692(26 genes,9 taxa): b_xylophilus (1 g.); p_redivivus (2 g.); prev_s_carpocapsae (4 g.); s_carpocapsae (4 g.); s_feltiae (3 g.); s_glaseri (3 g.); s_hermaphroditum (2 g.); s_monticolum (4 g.); s_scapterisci (3 g.)	OG0001692(26 genes,9 taxa): BXYJ5.050095400(b_xylophilus) Pan_g5816(p_redivivus) Pan_g5919(p_redivivus) L596_g11788(prev_s_carpocapsae) L596_g1291(prev_s_carpocapsae) L596_g21021(prev_s_carpocapsae) L596_g6453(prev_s_carpocapsae) L596_008443(s_carpocapsae) L596_009052(s_carpocapsae) L596_015863(s_carpocapsae) L596_018678(s_carpocapsae) L889_g11662(s_feltiae) L889_g20494(s_feltiae) L889_g4499(s_feltiae) L893_g21458(s_glaseri) L893_g30722(s_glaseri) L893_g707(s_glaseri) Sherm_2022.07.24.06.g39(s_hermaphroditum) Sherm_X.g19056(s_hermaphroditum) L898_g13177(s_monticolum) L898_g19618(s_monticolum) L898_g27612(s_monticolum) L898_g3281(s_monticolum) L892_g12746(s_scapterisci) L892_g19985(s_scapterisci) L892_g6567(s_scapterisci)	OG0000015(384 genes,21 taxa): a_suum (27 g.); a_vasorum (9 g.); b_malayi (18 g.); b_xylophilus (16 g.); c_briggsae (24 g.); c_elegans (24 g.); e_vermicularis (3 g.); g_rostochiensis (15 g.); h_bacteriophora_Hawdon (12 g.); h_contortus (18 g.); h_glycines (22 g.); p_pacificus (16 g.); r_culicivorax (10 g.); s_carpocapsae (27 g.); s_feltiae (24 g.); s_glaseri (23 g.); s_hermaphroditum (21 g.); s_monticolum (26 g.); s_ratti (13 g.); s_scapterisci (24 g.); t_spiralis (12 g.)	OG0000015(384 genes,21 taxa): AgB01_g642(a_suum) AgB14_g089(a_suum) AgB21_g087(a_suum) AgB23_g050(a_suum) AgB23_g052(a_suum) AgB24_g043(a_suum) AgE03_g028(a_suum) AgE05_g011(a_suum) AgE09_g002(a_suum) AgE12_g002(a_suum) AgR002_g110(a_suum) AgR002_g386(a_suum) AgR003_g165(a_suum) AgR003_g166(a_suum) AgR003_g204(a_suum) AgR007_g174(a_suum) AgR007_g225(a_suum) AgR008_g119(a_suum) AgR010_g152(a_suum) AgR017_g034(a_suum) AgR017_g146(a_suum) AgR026_g069(a_suum) AgR028_g073(a_suum) AgR028_g086(a_suum) AgR033_g079(a_suum) AgR037_g120(a_suum) AgR055_g029(a_suum) AngVas-contig_1452-2.5(a_vasorum) AngVas-contig_15-21.7(a_vasorum) AngVas-contig_15-43.7(a_vasorum) AngVas-contig_275-24.12(a_vasorum) AngVas-contig_722-4.22(a_vasorum) AngVas-contig_722-4.24(a_vasorum) AngVas-scaffold_540-36.39(a_vasorum) AngVas-scaffold_594-30.25(a_vasorum) AngVas-scaffold_637-6.24(a_vasorum) WBGene00222378(b_malayi) WBGene00222608(b_malayi) WBGene00223960(b_malayi) WBGene00224218(b_malayi) WBGene00224292(b_malayi) WBGene00224819(b_malayi) WBGene00225556(b_malayi) WBGene00225769(b_malayi) WBGene00226418(b_malayi) WBGene00227024(b_malayi) WBGene00227655(b_malayi) WBGene00228014(b_malayi) WBGene00228989(b_malayi) WBGene00230236(b_malayi) WBGene00231909(b_malayi) WBGene00232754(b_malayi) WBGene00268456(b_malayi) WBGene00269316(b_malayi) BXYJ5.010021700(b_xylophilus) BXYJ5.010044700(b_xylophilus) BXYJ5.020061600(b_xylophilus) BXYJ5.020101600(b_xylophilus) BXYJ5.030039700(b_xylophilus) BXYJ5.030078000(b_xylophilus) BXYJ5.030084000(b_xylophilus) BXYJ5.030216600(b_xylophilus) BXYJ5.040148700(b_xylophilus) BXYJ5.040163300(b_xylophilus) BXYJ5.050095400(b_xylophilus) BXYJ5.050112700(b_xylophilus) BXYJ5.050120000(b_xylophilus) BXYJ5.060030000(b_xylophilus) BXYJ5.060089300(b_xylophilus) BXYJ5.060156300(b_xylophilus) WBGene00023746|CBG00341(c_briggsae) WBGene00023821|CBG00433(c_briggsae) WBGene00023971|CBG00598|Cbr-gsp-2(c_briggsae) WBGene00024318|CBG01025(c_briggsae) WBGene00026228|CBG03352(c_briggsae) WBGene00027200|CBG04555(c_briggsae) WBGene00030094|CBG08269(c_briggsae) WBGene00030142|CBG08329(c_briggsae) WBGene00030795|CBG09147(c_briggsae) WBGene00030987|CBG09394(c_briggsae) WBGene00031226|CBG09676|Cbr-gsp-1(c_briggsae) WBGene00031227|CBG09678|Cbr-pph-1(c_briggsae) WBGene00031411|CBG09902(c_briggsae) WBGene00033480|CBG12546(c_briggsae) WBGene00033487|CBG12555(c_briggsae) WBGene00034164|CBG13388(c_briggsae) WBGene00037584|CBG18099(c_briggsae) WBGene00038083|CBG18710(c_briggsae) WBGene00039364|CBG20366(c_briggsae) WBGene00039785|CBG20874(c_briggsae) WBGene00040376|CBG21670(c_briggsae) WBGene00041369|CBG22919(c_briggsae) WBGene00042414|CBG24259(c_briggsae) WBGene00042415|CBG24260(c_briggsae) WBGene00001747|F29F11.6|gsp-1(c_elegans) WBGene00001748|F56C9.1|gsp-2(c_elegans) WBGene00004083|C05A2.1|pph-1(c_elegans) WBGene00007354|C06A1.3(c_elegans) WBGene00007699|C24H11.1(c_elegans) WBGene00007700|C24H11.2(c_elegans) WBGene00008124|C47A4.3(c_elegans) WBGene00009079|F23B12.1(c_elegans) WBGene00009101|F25B3.4(c_elegans) WBGene00009948|F52H3.6(c_elegans) WBGene00010265|F58G1.3(c_elegans) WBGene00011133|R08A2.2(c_elegans) WBGene00011808|T16G12.7(c_elegans) WBGene00014158|ZK938.1(c_elegans) WBGene00015661|C09H5.7(c_elegans) WBGene00016010|C23G10.1(c_elegans) WBGene00016081|C25A6.1(c_elegans) WBGene00016398|C34D4.2(c_elegans) WBGene00019951|R08C7.8(c_elegans) WBGene00020053|R13A5.11(c_elegans) WBGene00020187|T03F1.5|gsp-4(c_elegans) WBGene00021113|W09C3.6|gsp-3(c_elegans) WBGene00022710|ZK354.9(c_elegans) WBGene00044347|Y71G12B.30(c_elegans) EVEC_0000153301(e_vermicularis) EVEC_0000819101(e_vermicularis) EVEC_0001204001(e_vermicularis) Gr22_v10_g10880(g_rostochiensis) Gr22_v10_g14655(g_rostochiensis) Gr22_v10_g14908(g_rostochiensis) Gr22_v10_g15262(g_rostochiensis) Gr22_v10_g17275(g_rostochiensis) Gr22_v10_g17277(g_rostochiensis) Gr22_v10_g17316(g_rostochiensis) Gr22_v10_g18817(g_rostochiensis) Gr22_v10_g18827(g_rostochiensis) Gr22_v10_g19249(g_rostochiensis) Gr22_v10_g2587(g_rostochiensis) Gr22_v10_g4516(g_rostochiensis) Gr22_v10_g6979(g_rostochiensis) Gr22_v10_g6980(g_rostochiensis) Gr22_v10_g7866(g_rostochiensis) Het_Hawd.g10368(h_bacteriophora_Hawdon) Het_Hawd.g10370(h_bacteriophora_Hawdon) Het_Hawd.g10513(h_bacteriophora_Hawdon) Het_Hawd.g11158(h_bacteriophora_Hawdon) Het_Hawd.g3018(h_bacteriophora_Hawdon) Het_Hawd.g3313(h_bacteriophora_Hawdon) Het_Hawd.g5366(h_bacteriophora_Hawdon) Het_Hawd.g555(h_bacteriophora_Hawdon) Het_Hawd.g7636(h_bacteriophora_Hawdon) Het_Hawd.g7663(h_bacteriophora_Hawdon) Het_Hawd.g8289(h_bacteriophora_Hawdon) Het_Hawd.g9814(h_bacteriophora_Hawdon) HCON_00053230(h_contortus) HCON_00065420(h_contortus) HCON_00086410(h_contortus) HCON_00087250(h_contortus) HCON_00102440(h_contortus) HCON_00112690(h_contortus) HCON_00113640(h_contortus) HCON_00129520(h_contortus) HCON_00130010(h_contortus) HCON_00134160(h_contortus) HCON_00140480(h_contortus) HCON_00141400(h_contortus) HCON_00142710(h_contortus) HCON_00145690(h_contortus) HCON_00148140(h_contortus) HCON_00159110(h_contortus) HCON_00159120(h_contortus) HCON_00162870(h_contortus) Hetgly00649(h_glycines) Hetgly01522(h_glycines) Hetgly01878(h_glycines) Hetgly02348(h_glycines) Hetgly07308(h_glycines) Hetgly07332(h_glycines) Hetgly07348(h_glycines) Hetgly09663(h_glycines) Hetgly09702(h_glycines) Hetgly09958(h_glycines) Hetgly14886(h_glycines) Hetgly16083(h_glycines) Hetgly17620(h_glycines) Hetgly18147(h_glycines) Hetgly18404(h_glycines) Hetgly18882(h_glycines) Hetgly18885(h_glycines) Hetgly18887(h_glycines) Hetgly18905(h_glycines) Hetgly18922(h_glycines) Hetgly21642(h_glycines) Hetgly21646(h_glycines) WBGene00091507|PPA01953(p_pacificus) WBGene00091801|PPA02247(p_pacificus) WBGene00093462|PPA03908|Ppa-pph-1(p_pacificus) WBGene00093463|PPA03909|Ppa-gsp-1(p_pacificus) WBGene00096129|PPA06575(p_pacificus) WBGene00101657|PPA12103(p_pacificus) WBGene00107095|PPA17541(p_pacificus) WBGene00111608|PPA22054(p_pacificus) WBGene00115029|PPA25475(p_pacificus) WBGene00115842|PPA26288(p_pacificus) WBGene00276582|PPA38213(p_pacificus) WBGene00277622|PPA39253(p_pacificus) WBGene00278411|PPA40042(p_pacificus) WBGene00280499|PPA42130(p_pacificus) WBGene00281592|PPA43223(p_pacificus) WBGene00306047|PPA47405(p_pacificus) nRc.2.0.1.g00991(r_culicivorax) nRc.2.0.1.g05109(r_culicivorax) nRc.2.0.1.g10351(r_culicivorax) nRc.2.0.1.g14009(r_culicivorax) nRc.2.0.1.g17172(r_culicivorax) nRc.2.0.1.g18265(r_culicivorax) nRc.2.0.1.g26165(r_culicivorax) nRc.2.0.1.g31426(r_culicivorax) nRc.2.0.1.g35632(r_culicivorax) nRc.2.0.1.g37888(r_culicivorax) L596_008443(s_carpocapsae) L596_009052(s_carpocapsae) L596_009055(s_carpocapsae) L596_009588(s_carpocapsae) L596_009640(s_carpocapsae) L596_012120(s_carpocapsae) L596_013537(s_carpocapsae) L596_013593(s_carpocapsae) L596_013600(s_carpocapsae) L596_015344(s_carpocapsae) L596_015450(s_carpocapsae) L596_015529(s_carpocapsae) L596_015863(s_carpocapsae) L596_016048(s_carpocapsae) L596_016059(s_carpocapsae) L596_018085(s_carpocapsae) L596_018429(s_carpocapsae) L596_018432(s_carpocapsae) L596_018678(s_carpocapsae) L596_020114(s_carpocapsae) L596_022035(s_carpocapsae) L596_022080(s_carpocapsae) L596_022901(s_carpocapsae) L596_027001(s_carpocapsae) L596_028130(s_carpocapsae) L596_028135(s_carpocapsae) L596_030368(s_carpocapsae) L889_g10972(s_feltiae) L889_g11662(s_feltiae) L889_g12317(s_feltiae) L889_g12999(s_feltiae) L889_g13579(s_feltiae) L889_g13680(s_feltiae) L889_g1478(s_feltiae) L889_g17249(s_feltiae) L889_g20308(s_feltiae) L889_g20365(s_feltiae) L889_g20494(s_feltiae) L889_g22319(s_feltiae) L889_g23295(s_feltiae) L889_g27138(s_feltiae) L889_g27381(s_feltiae) L889_g28208(s_feltiae) L889_g32006(s_feltiae) L889_g4499(s_feltiae) L889_g5100(s_feltiae) L889_g734(s_feltiae) L889_g7653(s_feltiae) L889_g81(s_feltiae) L889_g8633(s_feltiae) L889_g9889(s_feltiae) L893_g14847(s_glaseri) L893_g15115(s_glaseri) L893_g15834(s_glaseri) L893_g15837(s_glaseri) L893_g18847(s_glaseri) L893_g21166(s_glaseri) L893_g21458(s_glaseri) L893_g22136(s_glaseri) L893_g2331(s_glaseri) L893_g23856(s_glaseri) L893_g26685(s_glaseri) L893_g26686(s_glaseri) L893_g28731(s_glaseri) L893_g30722(s_glaseri) L893_g30817(s_glaseri) L893_g30839(s_glaseri) L893_g3211(s_glaseri) L893_g34047(s_glaseri) L893_g4874(s_glaseri) L893_g707(s_glaseri) L893_g804(s_glaseri) L893_g8420(s_glaseri) L893_g9017(s_glaseri) Sherm_2022.07.24.06.g39(s_hermaphroditum) Sherm_I.g1571(s_hermaphroditum) Sherm_I.g1940(s_hermaphroditum) Sherm_I.g2814(s_hermaphroditum) Sherm_I.g3195(s_hermaphroditum) Sherm_I.g3651(s_hermaphroditum) Sherm_I.g810(s_hermaphroditum) Sherm_III.g4973(s_hermaphroditum) Sherm_III.g5165(s_hermaphroditum) Sherm_III.g6699(s_hermaphroditum) Sherm_N.g11559(s_hermaphroditum) Sherm_N.g11564(s_hermaphroditum) Sherm_N.g11870(s_hermaphroditum) Sherm_N.g11949(s_hermaphroditum) Sherm_N.g12001(s_hermaphroditum) Sherm_V.g14051(s_hermaphroditum) Sherm_V.g15226(s_hermaphroditum) Sherm_V.g15245(s_hermaphroditum) Sherm_V.g15252(s_hermaphroditum) Sherm_V.g15285(s_hermaphroditum) Sherm_X.g19056(s_hermaphroditum) L898_g10014(s_monticolum) L898_g10783(s_monticolum) L898_g11011(s_monticolum) L898_g11376(s_monticolum) L898_g11377(s_monticolum) L898_g11403(s_monticolum) L898_g1314(s_monticolum) L898_g13177(s_monticolum) L898_g1395(s_monticolum) L898_g14651(s_monticolum) L898_g1476(s_monticolum) L898_g15645(s_monticolum) L898_g18510(s_monticolum) L898_g18981(s_monticolum) L898_g19618(s_monticolum) L898_g2160(s_monticolum) L898_g24850(s_monticolum) L898_g26220(s_monticolum) L898_g27612(s_monticolum) L898_g28362(s_monticolum) L898_g28915(s_monticolum) L898_g3281(s_monticolum) L898_g34911(s_monticolum) L898_g6082(s_monticolum) L898_g9225(s_monticolum) L898_g9817(s_monticolum) WBGene00255913(s_ratti) WBGene00255935(s_ratti) WBGene00256894(s_ratti) WBGene00257940(s_ratti) WBGene00257976(s_ratti) WBGene00258992(s_ratti) WBGene00259567(s_ratti) WBGene00259676(s_ratti) WBGene00260243(s_ratti) WBGene00260312(s_ratti) WBGene00261545(s_ratti) WBGene00262294(s_ratti) WBGene00263651(s_ratti) L892_g1161(s_scapterisci) L892_g12009(s_scapterisci) L892_g12746(s_scapterisci) L892_g13235(s_scapterisci) L892_g14018(s_scapterisci) L892_g17187(s_scapterisci) L892_g17207(s_scapterisci) L892_g17806(s_scapterisci) L892_g17872(s_scapterisci) L892_g19985(s_scapterisci) L892_g20976(s_scapterisci) L892_g20979(s_scapterisci) L892_g21402(s_scapterisci) L892_g2313(s_scapterisci) L892_g23148(s_scapterisci) L892_g25187(s_scapterisci) L892_g25616(s_scapterisci) L892_g25666(s_scapterisci) L892_g6112(s_scapterisci) L892_g6567(s_scapterisci) L892_g8171(s_scapterisci) L892_g8206(s_scapterisci) L892_g8285(s_scapterisci) L892_g9945(s_scapterisci) Tsp_01419(t_spiralis) Tsp_02480(t_spiralis) Tsp_04585(t_spiralis) Tsp_04746(t_spiralis) Tsp_06242(t_spiralis) Tsp_06294(t_spiralis) Tsp_06387(t_spiralis) Tsp_11877(t_spiralis) Tsp_12521(t_spiralis) Tsp_13257(t_spiralis) Tsp_13571(t_spiralis) Tsp_13670(t_spiralis)
Sherm_2022.07.24.06.g40	A0AA39GN04|QR680_019315		476	476 aa			SEG: 0.03 (16/476)	F-box [PF00646.37]; F-box-like [PF12937.11]	F-box domain [IPR001810]; F-box-like domain superfamily [IPR036047]	7.89518	21.0318	123	353						OG0003866(5 genes,4 taxa): prev_s_carpocapsae (1 g.); s_carpocapsae (1 g.); s_feltiae (2 g.); s_hermaphroditum (1 g.)	OG0003866(5 genes,4 taxa): L596_g2047(prev_s_carpocapsae) L596_019584(s_carpocapsae) L889_g19058(s_feltiae) L889_g30598(s_feltiae) Sherm_2022.07.24.06.g40(s_hermaphroditum)	OG0012141(8 genes,6 taxa): prev_s_carpocapsae (1 g.); s_carpocapsae (1 g.); s_feltiae (3 g.); s_hermaphroditum (1 g.); s_monticolum (1 g.); s_scapterisci (1 g.)	OG0012141(8 genes,6 taxa): L596_g2047(prev_s_carpocapsae) L596_019584(s_carpocapsae) L889_g19058(s_feltiae) L889_g19063(s_feltiae) L889_g30598(s_feltiae) Sherm_2022.07.24.06.g40(s_hermaphroditum) L898_g15727(s_monticolum) L892_g22158(s_scapterisci)	OG0013549(7 genes,5 taxa): s_carpocapsae (1 g.); s_feltiae (3 g.); s_hermaphroditum (1 g.); s_monticolum (1 g.); s_scapterisci (1 g.)	OG0013549(7 genes,5 taxa): L596_019584(s_carpocapsae) L889_g19058(s_feltiae) L889_g19063(s_feltiae) L889_g30598(s_feltiae) Sherm_2022.07.24.06.g40(s_hermaphroditum) L898_g15727(s_monticolum) L892_g22158(s_scapterisci)
Sherm_2022.07.24.06.g41	A0AA39GMZ0|QR680_019316		146	146 aa		NCoils: 0.14 (21/146)		USP8_dimer [PF08969.15]	USP8 dimerisation domain [IPR015063]	5.92251	6.04102	19	21						OG0003860(5 genes,4 taxa): prev_s_carpocapsae (1 g.); s_carpocapsae (1 g.); s_feltiae (2 g.); s_hermaphroditum (1 g.)	OG0003860(5 genes,4 taxa): L596_g2039(prev_s_carpocapsae) L596_019594(s_carpocapsae) L889_g28307(s_feltiae) L889_g30596(s_feltiae) Sherm_2022.07.24.06.g41(s_hermaphroditum)	OG0011329(9 genes,7 taxa): prev_s_carpocapsae (1 g.); s_carpocapsae (2 g.); s_feltiae (2 g.); s_glaseri (1 g.); s_hermaphroditum (1 g.); s_monticolum (1 g.); s_scapterisci (1 g.)	OG0011329(9 genes,7 taxa): L596_g2039(prev_s_carpocapsae) L596_019593(s_carpocapsae) L596_019594(s_carpocapsae) L889_g28307(s_feltiae) L889_g30596(s_feltiae) L893_g13601(s_glaseri) Sherm_2022.07.24.06.g41(s_hermaphroditum) L898_g32769(s_monticolum) L892_g22166(s_scapterisci)	OG0013550(7 genes,6 taxa): s_carpocapsae (1 g.); s_feltiae (2 g.); s_glaseri (1 g.); s_hermaphroditum (1 g.); s_monticolum (1 g.); s_scapterisci (1 g.)	OG0013550(7 genes,6 taxa): L596_019594(s_carpocapsae) L889_g28307(s_feltiae) L889_g30596(s_feltiae) L893_g13601(s_glaseri) Sherm_2022.07.24.06.g41(s_hermaphroditum) L898_g32769(s_monticolum) L892_g22166(s_scapterisci)
Sherm_2022.07.24.06.g42	A0AA39GPU9|QR680_019317		79	79 aa						0	0	0	0
Sherm_2022.07.24.06.g43	A0AA39GMY8|QR680_019318		97	97 aa						0	0	0	0
Sherm_2022.07.24.06.g44	A0AA39GNP1|QR680_019319		212	212 aa						0	4.77406	0	36						OG0000421(14 genes,2 taxa): s_feltiae (11 g.); s_hermaphroditum (3 g.)	OG0000421(14 genes,2 taxa): L889_g10751(s_feltiae) L889_g14698(s_feltiae) L889_g14717(s_feltiae) L889_g15728(s_feltiae) L889_g16236(s_feltiae) L889_g16237(s_feltiae) L889_g17404(s_feltiae) L889_g17405(s_feltiae) L889_g17406(s_feltiae) L889_g17407(s_feltiae) L889_g4154(s_feltiae) Sherm_2022.07.24.06.g44(s_hermaphroditum) Sherm_V.g12576(s_hermaphroditum) Sherm_V.g12589(s_hermaphroditum)	OG0002893(21 genes,4 taxa): s_feltiae (6 g.); s_glaseri (2 g.); s_hermaphroditum (3 g.); s_monticolum (10 g.)	OG0002893(21 genes,4 taxa): L889_g14698(s_feltiae) L889_g14717(s_feltiae) L889_g16237(s_feltiae) L889_g17404(s_feltiae) L889_g17407(s_feltiae) L889_g4154(s_feltiae) L893_g13598(s_glaseri) L893_g13599(s_glaseri) Sherm_2022.07.24.06.g44(s_hermaphroditum) Sherm_V.g12576(s_hermaphroditum) Sherm_V.g12589(s_hermaphroditum) L898_g13862(s_monticolum) L898_g13863(s_monticolum) L898_g30580(s_monticolum) L898_g30581(s_monticolum) L898_g30582(s_monticolum) L898_g31944(s_monticolum) L898_g33043(s_monticolum) L898_g33044(s_monticolum) L898_g5222(s_monticolum) L898_g8626(s_monticolum)	OG0006094(21 genes,4 taxa): s_feltiae (6 g.); s_glaseri (2 g.); s_hermaphroditum (3 g.); s_monticolum (10 g.)	OG0006094(21 genes,4 taxa): L889_g14698(s_feltiae) L889_g14717(s_feltiae) L889_g16237(s_feltiae) L889_g17404(s_feltiae) L889_g17407(s_feltiae) L889_g4154(s_feltiae) L893_g13598(s_glaseri) L893_g13599(s_glaseri) Sherm_2022.07.24.06.g44(s_hermaphroditum) Sherm_V.g12576(s_hermaphroditum) Sherm_V.g12589(s_hermaphroditum) L898_g13862(s_monticolum) L898_g13863(s_monticolum) L898_g30580(s_monticolum) L898_g30581(s_monticolum) L898_g30582(s_monticolum) L898_g31944(s_monticolum) L898_g33043(s_monticolum) L898_g33044(s_monticolum) L898_g5222(s_monticolum) L898_g8626(s_monticolum)
Sherm_2022.07.24.06.g45	A0AA39GMZ7|QR680_019320; A0AA39GNR5|QR680_019320; A0AA39GPF3|QR680_019320; A0AA39GQQ8|QR680_019320		556	230-556 aa	SigP; SigP+TM(1x)		SEG: 0.05 (12/230)			11.1718	4.25337	123	67						OG0001385(8 genes,4 taxa): prev_s_carpocapsae (2 g.); s_carpocapsae (3 g.); s_feltiae (1 g.); s_hermaphroditum (2 g.)	OG0001385(8 genes,4 taxa): L596_g1852(prev_s_carpocapsae) L596_g4356(prev_s_carpocapsae) L596_019616(s_carpocapsae) L596_019620(s_carpocapsae) L596_019621(s_carpocapsae) L889_g30585(s_feltiae) Sherm_2022.07.24.06.g45(s_hermaphroditum) Sherm_2022.07.24.06.g48(s_hermaphroditum)	OG0006531(16 genes,11 taxa): b_xylophilus (1 g.); g_rostochiensis (1 g.); p_redivivus (1 g.); prev_s_carpocapsae (2 g.); s_carpocapsae (3 g.); s_feltiae (1 g.); s_glaseri (1 g.); s_hermaphroditum (2 g.); s_monticolum (1 g.); s_ratti (1 g.); s_scapterisci (2 g.)	OG0006531(16 genes,11 taxa): BXYJ5.060118800(b_xylophilus) Gr22_v10_g10168(g_rostochiensis) Pan_g16606(p_redivivus) L596_g1852(prev_s_carpocapsae) L596_g4356(prev_s_carpocapsae) L596_019616(s_carpocapsae) L596_019620(s_carpocapsae) L596_019621(s_carpocapsae) L889_g30585(s_feltiae) L893_g13595(s_glaseri) Sherm_2022.07.24.06.g45(s_hermaphroditum) Sherm_2022.07.24.06.g48(s_hermaphroditum) L898_g30583(s_monticolum) WBGene00258210(s_ratti) L892_g23237(s_scapterisci) L892_g23238(s_scapterisci)	OG0003776(24 genes,14 taxa): a_suum (4 g.); b_malayi (2 g.); b_xylophilus (1 g.); e_vermicularis (2 g.); g_rostochiensis (1 g.); p_pacificus (1 g.); r_culicivorax (2 g.); s_carpocapsae (3 g.); s_feltiae (1 g.); s_glaseri (1 g.); s_hermaphroditum (2 g.); s_monticolum (1 g.); s_ratti (1 g.); s_scapterisci (2 g.)	OG0003776(24 genes,14 taxa): AgB03_g490(a_suum) AgB03_g492(a_suum) AgB03_g495(a_suum) AgR015_g001(a_suum) WBGene00233251(b_malayi) WBGene00233252(b_malayi) BXYJ5.060118800(b_xylophilus) EVEC_0000998001(e_vermicularis) EVEC_0001083201(e_vermicularis) Gr22_v10_g10168(g_rostochiensis) WBGene00272111|PPA33742(p_pacificus) nRc.2.0.1.g09285(r_culicivorax) nRc.2.0.1.g46416(r_culicivorax) L596_019616(s_carpocapsae) L596_019620(s_carpocapsae) L596_019621(s_carpocapsae) L889_g30585(s_feltiae) L893_g13595(s_glaseri) Sherm_2022.07.24.06.g45(s_hermaphroditum) Sherm_2022.07.24.06.g48(s_hermaphroditum) L898_g30583(s_monticolum) WBGene00258210(s_ratti) L892_g23237(s_scapterisci) L892_g23238(s_scapterisci)
Sherm_2022.07.24.06.g46	A0AA39LAA0|QR680_019321		283	283 aa		NCoils: 0.12 (35/283)	SEG: 0.04 (12/283)			0.178757	0.075575	2	1						OG0022335(2 genes,1 taxa): s_hermaphroditum (2 g.)	OG0022335(2 genes,1 taxa): Sherm_2022.07.24.06.g46(s_hermaphroditum) Sherm_2022.07.24.06.g47(s_hermaphroditum)	OG0018926(4 genes,2 taxa): s_glaseri (2 g.); s_hermaphroditum (2 g.)	OG0018926(4 genes,2 taxa): L893_g13593(s_glaseri) L893_g6974(s_glaseri) Sherm_2022.07.24.06.g46(s_hermaphroditum) Sherm_2022.07.24.06.g47(s_hermaphroditum)	OG0020189(4 genes,2 taxa): s_glaseri (2 g.); s_hermaphroditum (2 g.)	OG0020189(4 genes,2 taxa): L893_g13593(s_glaseri) L893_g6974(s_glaseri) Sherm_2022.07.24.06.g46(s_hermaphroditum) Sherm_2022.07.24.06.g47(s_hermaphroditum)
Sherm_2022.07.24.06.g47	A0AA39LAR2|QR680_019322		257	257 aa		NCoils: 0.16 (42/257)	SEG: 0.10 (26/257)			0.305553	0.081448	3	1						OG0022335(2 genes,1 taxa): s_hermaphroditum (2 g.)	OG0022335(2 genes,1 taxa): Sherm_2022.07.24.06.g46(s_hermaphroditum) Sherm_2022.07.24.06.g47(s_hermaphroditum)	OG0018926(4 genes,2 taxa): s_glaseri (2 g.); s_hermaphroditum (2 g.)	OG0018926(4 genes,2 taxa): L893_g13593(s_glaseri) L893_g6974(s_glaseri) Sherm_2022.07.24.06.g46(s_hermaphroditum) Sherm_2022.07.24.06.g47(s_hermaphroditum)	OG0020189(4 genes,2 taxa): s_glaseri (2 g.); s_hermaphroditum (2 g.)	OG0020189(4 genes,2 taxa): L893_g13593(s_glaseri) L893_g6974(s_glaseri) Sherm_2022.07.24.06.g46(s_hermaphroditum) Sherm_2022.07.24.06.g47(s_hermaphroditum)
Sherm_2022.07.24.06.g48	A0AA39LAR8|QR680_019323		280	280 aa	SigP+TM(1x)		SEG: 0.04 (10/280)			7.88502	0.204591	108	3						OG0001385(8 genes,4 taxa): prev_s_carpocapsae (2 g.); s_carpocapsae (3 g.); s_feltiae (1 g.); s_hermaphroditum (2 g.)	OG0001385(8 genes,4 taxa): L596_g1852(prev_s_carpocapsae) L596_g4356(prev_s_carpocapsae) L596_019616(s_carpocapsae) L596_019620(s_carpocapsae) L596_019621(s_carpocapsae) L889_g30585(s_feltiae) Sherm_2022.07.24.06.g45(s_hermaphroditum) Sherm_2022.07.24.06.g48(s_hermaphroditum)	OG0006531(16 genes,11 taxa): b_xylophilus (1 g.); g_rostochiensis (1 g.); p_redivivus (1 g.); prev_s_carpocapsae (2 g.); s_carpocapsae (3 g.); s_feltiae (1 g.); s_glaseri (1 g.); s_hermaphroditum (2 g.); s_monticolum (1 g.); s_ratti (1 g.); s_scapterisci (2 g.)	OG0006531(16 genes,11 taxa): BXYJ5.060118800(b_xylophilus) Gr22_v10_g10168(g_rostochiensis) Pan_g16606(p_redivivus) L596_g1852(prev_s_carpocapsae) L596_g4356(prev_s_carpocapsae) L596_019616(s_carpocapsae) L596_019620(s_carpocapsae) L596_019621(s_carpocapsae) L889_g30585(s_feltiae) L893_g13595(s_glaseri) Sherm_2022.07.24.06.g45(s_hermaphroditum) Sherm_2022.07.24.06.g48(s_hermaphroditum) L898_g30583(s_monticolum) WBGene00258210(s_ratti) L892_g23237(s_scapterisci) L892_g23238(s_scapterisci)	OG0003776(24 genes,14 taxa): a_suum (4 g.); b_malayi (2 g.); b_xylophilus (1 g.); e_vermicularis (2 g.); g_rostochiensis (1 g.); p_pacificus (1 g.); r_culicivorax (2 g.); s_carpocapsae (3 g.); s_feltiae (1 g.); s_glaseri (1 g.); s_hermaphroditum (2 g.); s_monticolum (1 g.); s_ratti (1 g.); s_scapterisci (2 g.)	OG0003776(24 genes,14 taxa): AgB03_g490(a_suum) AgB03_g492(a_suum) AgB03_g495(a_suum) AgR015_g001(a_suum) WBGene00233251(b_malayi) WBGene00233252(b_malayi) BXYJ5.060118800(b_xylophilus) EVEC_0000998001(e_vermicularis) EVEC_0001083201(e_vermicularis) Gr22_v10_g10168(g_rostochiensis) WBGene00272111|PPA33742(p_pacificus) nRc.2.0.1.g09285(r_culicivorax) nRc.2.0.1.g46416(r_culicivorax) L596_019616(s_carpocapsae) L596_019620(s_carpocapsae) L596_019621(s_carpocapsae) L889_g30585(s_feltiae) L893_g13595(s_glaseri) Sherm_2022.07.24.06.g45(s_hermaphroditum) Sherm_2022.07.24.06.g48(s_hermaphroditum) L898_g30583(s_monticolum) WBGene00258210(s_ratti) L892_g23237(s_scapterisci) L892_g23238(s_scapterisci)
Sherm_2022.07.24.06.g49	A0AA39LAY3|QR680_019324		343	343 aa						11.5738	17.656	136	251						OG0004902(5 genes,2 taxa): s_feltiae (1 g.); s_hermaphroditum (4 g.)	OG0004902(5 genes,2 taxa): L889_g8103(s_feltiae) Sherm_2022.07.24.06.g49(s_hermaphroditum) Sherm_N.g11560(s_hermaphroditum) Sherm_V.g12775(s_hermaphroditum) Sherm_V.g12776(s_hermaphroditum)	OG0033195(2 genes,2 taxa): s_glaseri (1 g.); s_hermaphroditum (1 g.)	OG0033195(2 genes,2 taxa): L893_g12262(s_glaseri) Sherm_2022.07.24.06.g49(s_hermaphroditum)	OG0034424(2 genes,2 taxa): s_glaseri (1 g.); s_hermaphroditum (1 g.)	OG0034424(2 genes,2 taxa): L893_g12262(s_glaseri) Sherm_2022.07.24.06.g49(s_hermaphroditum)
