## Supplementary Table S2 for "Genomes of the entomopathogenic nematode *Steinernema hermaphroditum* and its associated bacteria" (part 98 of 98)

### Sheet: Gene annotations (continued)
Gene	UniProt_ID|GenBank_ID	Strict_elegans_ortholog	Max_prot_size	Prot_size	Phobius	NCoils	Psegs	PFAM	InterPro	Sherm_mixed_stage.TPM	Sherm_IJs.TPM	Sherm_mixed_stage.reads	Sherm_IJs.reads	EggNOG_description	EggNOG_KEGG	GO_Biological	GO_Molecular	GO_Cellular	OFind_Summary_4spp	OFind_Full_4spp	OFind_Summary_16spp	OFind_Full_16spp	OFind_Summary_21spp	OFind_Full_21spp	Venom_orth_type	OFind_Summary_venoms	OFind_Full_venoms	Galeon_w.565.g	Galeon_w.305.g
Sherm_2022.07.24.06.g50	A0AA39GNA0|QR680_019325; A0AA39LAW6|QR680_019325	WBGene00007525|C11G10.1	278	273-278 aa	TM(1x)		SEG: 0.08 (22/278)			39.7524	77.824	425	1006	Inherit from KOG: adenosine monophosphate deaminase	NA	nucleobase-containing compound metabolic process (GO:0006139); purine nucleotide metabolic process (GO:0006163); purine nucleotide biosynthetic process (GO:0006164); IMP biosynthetic process (GO:0006188); cellular aromatic compound metabolic process (GO:0006725); nucleoside phosphate metabolic process (GO:0006753); phosphorus metabolic process (GO:0006793); phosphate-containing compound metabolic process (GO:0006796); nitrogen compound metabolic process (GO:0006807); biological_process (GO:0008150); metabolic process (GO:0008152); biosynthetic process (GO:0009058); nucleotide metabolic process (GO:0009117); nucleoside monophosphate metabolic process (GO:0009123); nucleoside monophosphate biosynthetic process (GO:0009124); purine nucleoside monophosphate metabolic process (GO:0009126); purine nucleoside monophosphate biosynthetic process (GO:0009127); purine ribonucleotide metabolic process (GO:0009150); purine ribonucleotide biosynthetic process (GO:0009152); ribonucleoside monophosphate biosynthetic process (GO:0009156); ribonucleoside monophosphate metabolic process (GO:0009161); nucleotide biosynthetic process (GO:0009165); purine ribonucleoside monophosphate metabolic process (GO:0009167); purine ribonucleoside monophosphate biosynthetic process (GO:0009168); ribonucleotide metabolic process (GO:0009259); ribonucleotide biosynthetic process (GO:0009260); cellular process (GO:0009987); heterocycle biosynthetic process (GO:0018130); aromatic compound biosynthetic process (GO:0019438); organophosphate metabolic process (GO:0019637); ribose phosphate metabolic process (GO:0019693); cellular nitrogen compound metabolic process (GO:0034641); nucleobase-containing compound biosynthetic process (GO:0034654); cellular metabolic process (GO:0044237); primary metabolic process (GO:0044238); cellular biosynthetic process (GO:0044249); cellular nitrogen compound biosynthetic process (GO:0044271); small molecule metabolic process (GO:0044281); IMP metabolic process (GO:0046040); ribose phosphate biosynthetic process (GO:0046390); heterocycle metabolic process (GO:0046483); nucleobase-containing small molecule metabolic process (GO:0055086); organic substance metabolic process (GO:0071704); purine-containing compound metabolic process (GO:0072521); purine-containing compound biosynthetic process (GO:0072522); organophosphate biosynthetic process (GO:0090407); carbohydrate derivative metabolic process (GO:1901135); carbohydrate derivative biosynthetic process (GO:1901137); nucleoside phosphate biosynthetic process (GO:1901293); organic cyclic compound metabolic process (GO:1901360); organic cyclic compound biosynthetic process (GO:1901362); organonitrogen compound metabolic process (GO:1901564); organonitrogen compound biosynthetic process (GO:1901566); organic substance biosynthetic process (GO:1901576)	molecular_function (GO:0003674); catalytic activity (GO:0003824); AMP deaminase activity (GO:0003876); hydrolase activity (GO:0016787); hydrolase activity, acting on carbon-nitrogen (but not peptide) bonds (GO:0016810); hydrolase activity, acting on carbon-nitrogen (but not peptide) bonds, in cyclic amidines (GO:0016814); deaminase activity (GO:0019239)		OG0007437(4 genes,4 taxa): prev_s_carpocapsae (1 g.); s_carpocapsae (1 g.); s_feltiae (1 g.); s_hermaphroditum (1 g.)	OG0007437(4 genes,4 taxa): L596_g1848(prev_s_carpocapsae) L596_019623(s_carpocapsae) L889_g4852(s_feltiae) Sherm_2022.07.24.06.g50(s_hermaphroditum)	OG0008210(14 genes,13 taxa): c_elegans (1 g.); h_bacteriophora_Hawdon (1 g.); p_redivivus (1 g.); p_trichosuri (1 g.); prev_s_carpocapsae (1 g.); r_kr3021 (1 g.); s_carpocapsae (2 g.); s_feltiae (1 g.); s_glaseri (1 g.); s_hermaphroditum (1 g.); s_monticolum (1 g.); s_ratti (1 g.); s_scapterisci (1 g.)	OG0008210(14 genes,13 taxa): WBGene00007525|C11G10.1(c_elegans) Het_Hawd.g12259(h_bacteriophora_Hawdon) Pan_g5917(p_redivivus) PTRK_0000318600(p_trichosuri) L596_g1848(prev_s_carpocapsae) RSKR_0000396700(r_kr3021) L596_019622(s_carpocapsae) L596_019623(s_carpocapsae) L889_g4852(s_feltiae) L893_g12261(s_glaseri) Sherm_2022.07.24.06.g50(s_hermaphroditum) L898_g29747(s_monticolum) WBGene00265365(s_ratti) L892_g23233(s_scapterisci)	OG0008728(15 genes,15 taxa): a_suum (1 g.); a_vasorum (1 g.); c_briggsae (1 g.); c_elegans (1 g.); e_vermicularis (1 g.); h_bacteriophora_Hawdon (1 g.); h_contortus (1 g.); r_culicivorax (1 g.); s_carpocapsae (1 g.); s_feltiae (1 g.); s_glaseri (1 g.); s_hermaphroditum (1 g.); s_monticolum (1 g.); s_ratti (1 g.); s_scapterisci (1 g.)	OG0008728(15 genes,15 taxa): AgR011_g109(a_suum) AngVas-contig_3069-2.18(a_vasorum) WBGene00029607|CBG07621(c_briggsae) WBGene00007525|C11G10.1(c_elegans) EVEC_0000496601(e_vermicularis) Het_Hawd.g12259(h_bacteriophora_Hawdon) HCON_00164490(h_contortus) nRc.2.0.1.g14806(r_culicivorax) L596_019623(s_carpocapsae) L889_g4852(s_feltiae) L893_g12261(s_glaseri) Sherm_2022.07.24.06.g50(s_hermaphroditum) L898_g29747(s_monticolum) WBGene00265365(s_ratti) L892_g23233(s_scapterisci)
Sherm_2022.07.24.06.g51	A0AA39GN00|QR680_019326; A0AA39GN01|QR680_019326; A0AA39GN16|QR680_019326; A0AA39GPW1|QR680_019326		748	648-748 aa		NCoils: 0.03 (21/748); 0.03 (21/729); 0.03 (21/732); 0.03 (21/648)	SEG: 0.12 (87/748)	CDC27 [PF09507.14]; PriCT_2 [PF08707.15]	DNA polymerase delta subunit 3 [IPR019038]; DNA polymerase delta subunit 3 superfamily [IPR041913]	23.663	24.6701	688	824						OG0001384(8 genes,4 taxa): prev_s_carpocapsae (2 g.); s_carpocapsae (4 g.); s_feltiae (1 g.); s_hermaphroditum (1 g.)	OG0001384(8 genes,4 taxa): L596_g1847(prev_s_carpocapsae) L596_g748(prev_s_carpocapsae) L596_019453(s_carpocapsae) L596_019624(s_carpocapsae) L596_019625(s_carpocapsae) L596_020162(s_carpocapsae) L889_g4851(s_feltiae) Sherm_2022.07.24.06.g51(s_hermaphroditum)	OG0009530(12 genes,7 taxa): prev_s_carpocapsae (2 g.); s_carpocapsae (4 g.); s_feltiae (1 g.); s_glaseri (1 g.); s_hermaphroditum (1 g.); s_monticolum (2 g.); s_scapterisci (1 g.)	OG0009530(12 genes,7 taxa): L596_g1847(prev_s_carpocapsae) L596_g748(prev_s_carpocapsae) L596_019453(s_carpocapsae) L596_019624(s_carpocapsae) L596_019625(s_carpocapsae) L596_020162(s_carpocapsae) L889_g4851(s_feltiae) L893_g1016(s_glaseri) Sherm_2022.07.24.06.g51(s_hermaphroditum) L898_g26417(s_monticolum) L898_g29748(s_monticolum) L892_g23232(s_scapterisci)	OG0009372(14 genes,6 taxa): s_carpocapsae (5 g.); s_feltiae (3 g.); s_glaseri (1 g.); s_hermaphroditum (1 g.); s_monticolum (3 g.); s_scapterisci (1 g.)	OG0009372(14 genes,6 taxa): L596_019453(s_carpocapsae) L596_019553(s_carpocapsae) L596_019624(s_carpocapsae) L596_019625(s_carpocapsae) L596_020162(s_carpocapsae) L889_g22710(s_feltiae) L889_g4850(s_feltiae) L889_g4851(s_feltiae) L893_g1016(s_glaseri) Sherm_2022.07.24.06.g51(s_hermaphroditum) L898_g12069(s_monticolum) L898_g26417(s_monticolum) L898_g29748(s_monticolum) L892_g23232(s_scapterisci)
Sherm_2022.07.24.06.g52	A0AA39GNQ2|QR680_019327	WBGene00014086|ZK809.3|ndub-6	212	212 aa				NDUF_B6 [PF09782.13]	NADH dehydrogenase 1, beta subcomplex, subunit 6 [IPR019174]	256.272	146.628	1810	1286	NADH:ubiquinone oxidoreductase, NDUFB6/B17 subunit	1.9011e+22	telomere maintenance (GO:0000723); non-recombinational repair (GO:0000726); nematode larval development (GO:0002119); larval development (GO:0002164); nucleobase-containing compound metabolic process (GO:0006139); purine nucleoside catabolic process (GO:0006152); purine nucleotide metabolic process (GO:0006163); purine nucleotide catabolic process (GO:0006195); ATP catabolic process (GO:0006200); DNA metabolic process (GO:0006259); DNA repair (GO:0006281); double-strand break repair (GO:0006302); double-strand break repair via nonhomologous end joining (GO:0006303); DNA recombination (GO:0006310); cellular aromatic compound metabolic process (GO:0006725); nucleoside phosphate metabolic process (GO:0006753); phosphorus metabolic process (GO:0006793); phosphate-containing compound metabolic process (GO:0006796); nitrogen compound metabolic process (GO:0006807); transport (GO:0006810); endocytosis (GO:0006897); receptor-mediated endocytosis (GO:0006898); response to stress (GO:0006950); DNA damage response (GO:0006974); organelle organization (GO:0006996); multicellular organism development (GO:0007275); aging (GO:0007568); biological_process (GO:0008150); metabolic process (GO:0008152); determination of adult lifespan (GO:0008340); catabolic process (GO:0009056); nucleoside metabolic process (GO:0009116); nucleotide metabolic process (GO:0009117); ribonucleoside metabolic process (GO:0009119); nucleoside monophosphate metabolic process (GO:0009123); nucleoside monophosphate catabolic process (GO:0009125); purine nucleoside monophosphate metabolic process (GO:0009126); purine nucleoside monophosphate catabolic process (GO:0009128); nucleoside triphosphate metabolic process (GO:0009141); nucleoside triphosphate catabolic process (GO:0009143); purine nucleoside triphosphate metabolic process (GO:0009144); purine nucleoside triphosphate catabolic process (GO:0009146); purine ribonucleotide metabolic process (GO:0009150); purine ribonucleotide catabolic process (GO:0009154); ribonucleoside monophosphate catabolic process (GO:0009158); ribonucleoside monophosphate metabolic process (GO:0009161); nucleoside catabolic process (GO:0009164); nucleotide catabolic process (GO:0009166); purine ribonucleoside monophosphate metabolic process (GO:0009167); purine ribonucleoside monophosphate catabolic process (GO:0009169); ribonucleoside triphosphate metabolic process (GO:0009199); ribonucleoside triphosphate catabolic process (GO:0009203); purine ribonucleoside triphosphate metabolic process (GO:0009205); purine ribonucleoside triphosphate catabolic process (GO:0009207); ribonucleotide metabolic process (GO:0009259); ribonucleotide catabolic process (GO:0009261); embryo development (GO:0009790); post-embryonic development (GO:0009791); embryo development ending in birth or egg hatching (GO:0009792); cellular process (GO:0009987); multicellular organism aging (GO:0010259); cellular component organization (GO:0016043); vesicle-mediated transport (GO:0016192); aromatic compound catabolic process (GO:0019439); organophosphate metabolic process (GO:0019637); ribose phosphate metabolic process (GO:0019693); telomere organization (GO:0032200); DNA geometric change (GO:0032392); multicellular organismal process (GO:0032501); developmental process (GO:0032502); DNA duplex unwinding (GO:0032508); cellular response to stress (GO:0033554); cellular nitrogen compound metabolic process (GO:0034641); nucleobase-containing compound catabolic process (GO:0034655); growth (GO:0040007); regulation of growth (GO:0040008); regulation of growth rate (GO:0040009); positive regulation of growth rate (GO:0040010); purine nucleoside metabolic process (GO:0042278); ribonucleoside catabolic process (GO:0042454); homeostatic process (GO:0042592); macromolecule metabolic process (GO:0043170); cellular metabolic process (GO:0044237); primary metabolic process (GO:0044238); cellular catabolic process (GO:0044248); cellular macromolecule metabolic process (GO:0044260); cellular nitrogen compound catabolic process (GO:0044270); small molecule metabolic process (GO:0044281); positive regulation of growth (GO:0045927); ATP metabolic process (GO:0046034); purine ribonucleoside metabolic process (GO:0046128); purine ribonucleoside catabolic process (GO:0046130); organophosphate catabolic process (GO:0046434); heterocycle metabolic process (GO:0046483); heterocycle catabolic process (GO:0046700); positive regulation of biological process (GO:0048518); anatomical structure development (GO:0048856); regulation of biological process (GO:0050789); response to stimulus (GO:0050896); localization (GO:0051179); establishment of localization (GO:0051234); chromosome organization (GO:0051276); cellular response to stimulus (GO:0051716); nucleobase-containing small molecule metabolic process (GO:0055086); anatomical structure homeostasis (GO:0060249); biological regulation (GO:0065007); regulation of biological quality (GO:0065008); DNA conformation change (GO:0071103); organic substance metabolic process (GO:0071704); cellular component organization or biogenesis (GO:0071840); purine-containing compound metabolic process (GO:0072521); purine-containing compound catabolic process (GO:0072523); nucleic acid metabolic process (GO:0090304); carbohydrate derivative metabolic process (GO:1901135); carbohydrate derivative catabolic process (GO:1901136); nucleoside phosphate catabolic process (GO:1901292); organic cyclic compound metabolic process (GO:1901360); organic cyclic compound catabolic process (GO:1901361); organonitrogen compound metabolic process (GO:1901564); organonitrogen compound catabolic process (GO:1901565); organic substance catabolic process (GO:1901575); glycosyl compound metabolic process (GO:1901657); glycosyl compound catabolic process (GO:1901658)	molecular_function (GO:0003674); nucleic acid binding (GO:0003676); DNA binding (GO:0003677); DNA helicase activity (GO:0003678); damaged DNA binding (GO:0003684); catalytic activity (GO:0003824); helicase activity (GO:0004386); binding (GO:0005488); ATP-dependent activity, acting on DNA (GO:0008094); pyrophosphatase activity (GO:0016462); hydrolase activity (GO:0016787); hydrolase activity, acting on acid anhydrides (GO:0016817); hydrolase activity, acting on acid anhydrides, in phosphorus-containing anhydrides (GO:0016818); ATP hydrolysis activity (GO:0016887); ribonucleoside triphosphate phosphatase activity (GO:0017111); telomeric DNA binding (GO:0042162); sequence-specific DNA binding (GO:0043565); purine NTP-dependent helicase activity (GO:0070035); organic cyclic compound binding (GO:0097159); heterocyclic compound binding (GO:1901363)	cellular_component (GO:0005575); intracellular anatomical structure (GO:0005622); cell (GO:0005623); nucleus (GO:0005634); protein-containing complex (GO:0032991); organelle (GO:0043226); membrane-bounded organelle (GO:0043227); intracellular organelle (GO:0043229); intracellular membrane-bounded organelle (GO:0043231); Ku70:Ku80 complex (GO:0043564); organelle part (GO:0044422); intracellular part (GO:0044424); nuclear part (GO:0044428); intracellular organelle part (GO:0044446); cell part (GO:0044464)	OG0007421(4 genes,4 taxa): prev_s_carpocapsae (1 g.); s_carpocapsae (1 g.); s_feltiae (1 g.); s_hermaphroditum (1 g.)	OG0007421(4 genes,4 taxa): L596_g1843(prev_s_carpocapsae) L596_019629(s_carpocapsae) L889_g28436(s_feltiae) Sherm_2022.07.24.06.g52(s_hermaphroditum)	OG0004832(17 genes,16 taxa): b_xylophilus (1 g.); c_elegans (1 g.); g_rostochiensis (1 g.); h_bacteriophora_Hawdon (1 g.); h_glycines (2 g.); p_redivivus (1 g.); p_trichosuri (1 g.); prev_s_carpocapsae (1 g.); r_kr3021 (1 g.); s_carpocapsae (1 g.); s_feltiae (1 g.); s_glaseri (1 g.); s_hermaphroditum (1 g.); s_monticolum (1 g.); s_ratti (1 g.); s_scapterisci (1 g.)	OG0004832(17 genes,16 taxa): BXYJ5.020127200(b_xylophilus) WBGene00014086|ZK809.3|ndub-6(c_elegans) Gr22_v10_g2613(g_rostochiensis) Het_Hawd.g11039(h_bacteriophora_Hawdon) Hetgly06979(h_glycines) Hetgly06983(h_glycines) Pan_g18442(p_redivivus) PTRK_0001171900(p_trichosuri) L596_g1843(prev_s_carpocapsae) RSKR_0000665600(r_kr3021) L596_019629(s_carpocapsae) L889_g28436(s_feltiae) L893_g13607(s_glaseri) Sherm_2022.07.24.06.g52(s_hermaphroditum) L898_g25285(s_monticolum) WBGene00258039(s_ratti) L892_g23228(s_scapterisci)	OG0004969(22 genes,20 taxa): a_suum (1 g.); a_vasorum (1 g.); b_malayi (1 g.); b_xylophilus (1 g.); c_briggsae (1 g.); c_elegans (1 g.); e_vermicularis (1 g.); g_rostochiensis (1 g.); h_bacteriophora_Hawdon (1 g.); h_contortus (1 g.); h_glycines (2 g.); r_culicivorax (1 g.); s_carpocapsae (1 g.); s_feltiae (1 g.); s_glaseri (1 g.); s_hermaphroditum (1 g.); s_monticolum (1 g.); s_ratti (1 g.); s_scapterisci (1 g.); t_spiralis (2 g.)	OG0004969(22 genes,20 taxa): AgR001_g050(a_suum) AngVas-contig_69-8.11(a_vasorum) WBGene00227814(b_malayi) BXYJ5.020127200(b_xylophilus) WBGene00028432|CBG06101(c_briggsae) WBGene00014086|ZK809.3|ndub-6(c_elegans) EVEC_0000209301(e_vermicularis) Gr22_v10_g2613(g_rostochiensis) Het_Hawd.g11039(h_bacteriophora_Hawdon) HCON_00038460(h_contortus) Hetgly06979(h_glycines) Hetgly06983(h_glycines) nRc.2.0.1.g27380(r_culicivorax) L596_019629(s_carpocapsae) L889_g28436(s_feltiae) L893_g13607(s_glaseri) Sherm_2022.07.24.06.g52(s_hermaphroditum) L898_g25285(s_monticolum) WBGene00258039(s_ratti) L892_g23228(s_scapterisci) Tsp_07593(t_spiralis) Tsp_15823(t_spiralis)
Sherm_2022.07.24.06.g53	A0AA39GQR9|QR680_019328	WBGene00013210|Y54G9A.7	288	288 aa			SEG: 0.08 (24/288)			69.1336	44.7967	945	772		NA	multicellular organism development (GO:0007275); biological_process (GO:0008150); embryo development (GO:0009790); embryo development ending in birth or egg hatching (GO:0009792); multicellular organismal process (GO:0032501); developmental process (GO:0032502); anatomical structure development (GO:0048856)			OG0007425(4 genes,4 taxa): prev_s_carpocapsae (1 g.); s_carpocapsae (1 g.); s_feltiae (1 g.); s_hermaphroditum (1 g.)	OG0007425(4 genes,4 taxa): L596_g1844(prev_s_carpocapsae) L596_019628(s_carpocapsae) L889_g28437(s_feltiae) Sherm_2022.07.24.06.g53(s_hermaphroditum)	OG0004030(18 genes,16 taxa): b_xylophilus (1 g.); c_elegans (1 g.); g_rostochiensis (1 g.); h_bacteriophora_Hawdon (1 g.); h_glycines (1 g.); p_redivivus (3 g.); p_trichosuri (1 g.); prev_s_carpocapsae (1 g.); r_kr3021 (1 g.); s_carpocapsae (1 g.); s_feltiae (1 g.); s_glaseri (1 g.); s_hermaphroditum (1 g.); s_monticolum (1 g.); s_ratti (1 g.); s_scapterisci (1 g.)	OG0004030(18 genes,16 taxa): BXYJ5.020117400(b_xylophilus) WBGene00013210|Y54G9A.7(c_elegans) Gr22_v10_g17378(g_rostochiensis) Het_Hawd.g858(h_bacteriophora_Hawdon) Hetgly01478(h_glycines) Pan_g17231(p_redivivus) Pan_g21749(p_redivivus) Pan_g23957(p_redivivus) PTRK_0000870800(p_trichosuri) L596_g1844(prev_s_carpocapsae) RSKR_0000339100(r_kr3021) L596_019628(s_carpocapsae) L889_g28437(s_feltiae) L893_g31389(s_glaseri) Sherm_2022.07.24.06.g53(s_hermaphroditum) L898_g25286(s_monticolum) WBGene00259509(s_ratti) L892_g23229(s_scapterisci)	OG0006392(20 genes,20 taxa): a_suum (1 g.); a_vasorum (1 g.); b_malayi (1 g.); b_xylophilus (1 g.); c_briggsae (1 g.); c_elegans (1 g.); e_vermicularis (1 g.); g_rostochiensis (1 g.); h_bacteriophora_Hawdon (1 g.); h_contortus (1 g.); h_glycines (1 g.); p_pacificus (1 g.); r_culicivorax (1 g.); s_carpocapsae (1 g.); s_feltiae (1 g.); s_glaseri (1 g.); s_hermaphroditum (1 g.); s_monticolum (1 g.); s_ratti (1 g.); s_scapterisci (1 g.)	OG0006392(20 genes,20 taxa): AgR009X_g225(a_suum) AngVas-scaffold_3068-8.21(a_vasorum) WBGene00227087(b_malayi) BXYJ5.020117400(b_xylophilus) WBGene00039634|CBG20698(c_briggsae) WBGene00013210|Y54G9A.7(c_elegans) EVEC_0000835401(e_vermicularis) Gr22_v10_g17378(g_rostochiensis) Het_Hawd.g858(h_bacteriophora_Hawdon) HCON_00053300(h_contortus) Hetgly01478(h_glycines) WBGene00278281|PPA39912(p_pacificus) nRc.2.0.1.g14135(r_culicivorax) L596_019628(s_carpocapsae) L889_g28437(s_feltiae) L893_g31389(s_glaseri) Sherm_2022.07.24.06.g53(s_hermaphroditum) L898_g25286(s_monticolum) WBGene00259509(s_ratti) L892_g23229(s_scapterisci)
Sherm_2022.07.24.06.g54	A0AA39GPG4|QR680_019329		524	524 aa			SEG: 0.02 (12/524)	MADF_DNA_bdg [PF10545.13]		13.0551	8.56694	283	206						OG0012331(4 genes,2 taxa): s_feltiae (3 g.); s_hermaphroditum (1 g.)	OG0012331(4 genes,2 taxa): L889_g17775(s_feltiae) L889_g19565(s_feltiae) L889_g6669(s_feltiae) Sherm_2022.07.24.06.g54(s_hermaphroditum)	OG0013708(7 genes,5 taxa): s_feltiae (3 g.); s_glaseri (1 g.); s_hermaphroditum (1 g.); s_monticolum (1 g.); s_scapterisci (1 g.)	OG0013708(7 genes,5 taxa): L889_g17775(s_feltiae) L889_g19565(s_feltiae) L889_g6669(s_feltiae) L893_g12258(s_glaseri) Sherm_2022.07.24.06.g54(s_hermaphroditum) L898_g22591(s_monticolum) L892_g20832(s_scapterisci)	OG0013755(7 genes,5 taxa): s_feltiae (3 g.); s_glaseri (1 g.); s_hermaphroditum (1 g.); s_monticolum (1 g.); s_scapterisci (1 g.)	OG0013755(7 genes,5 taxa): L889_g17775(s_feltiae) L889_g19565(s_feltiae) L889_g6669(s_feltiae) L893_g12258(s_glaseri) Sherm_2022.07.24.06.g54(s_hermaphroditum) L898_g22591(s_monticolum) L892_g20832(s_scapterisci)
Sherm_2022.07.24.06.g55	A0AA39GN07|QR680_019330; A0AA39GNS8|QR680_019330; A0AA39LAA6|QR680_019330; A0AA39LAR7|QR680_019330; A0AA39LAS3|QR680_019330; A0AA39LAX1|QR680_019330; A0AA39LAY9|QR680_019330		1016	296-1016 aa		NCoils: 0.04 (42/1016)	SEG: 0.10 (104/1016)	MADF_DNA_bdg [PF10545.13]		3.7727	1.69743	216	98						OG0001852(7 genes,4 taxa): prev_s_carpocapsae (1 g.); s_carpocapsae (1 g.); s_feltiae (3 g.); s_hermaphroditum (2 g.)	OG0001852(7 genes,4 taxa): L596_g19368(prev_s_carpocapsae) L596_019637(s_carpocapsae) L889_g10542(s_feltiae) L889_g17773(s_feltiae) L889_g17778(s_feltiae) Sherm_2022.07.24.06.g55(s_hermaphroditum) Sherm_X.g16592(s_hermaphroditum)	OG0008962(13 genes,7 taxa): prev_s_carpocapsae (1 g.); s_carpocapsae (1 g.); s_feltiae (2 g.); s_glaseri (1 g.); s_hermaphroditum (2 g.); s_monticolum (4 g.); s_scapterisci (2 g.)	OG0008962(13 genes,7 taxa): L596_g19368(prev_s_carpocapsae) L596_019637(s_carpocapsae) L889_g17773(s_feltiae) L889_g17778(s_feltiae) L893_g12259(s_glaseri) Sherm_2022.07.24.06.g55(s_hermaphroditum) Sherm_X.g16592(s_hermaphroditum) L898_g21198(s_monticolum) L898_g22590(s_monticolum) L898_g371(s_monticolum) L898_g9989(s_monticolum) L892_g20831(s_scapterisci) L892_g23221(s_scapterisci)	OG0009373(14 genes,6 taxa): s_carpocapsae (1 g.); s_feltiae (2 g.); s_glaseri (1 g.); s_hermaphroditum (2 g.); s_monticolum (6 g.); s_scapterisci (2 g.)	OG0009373(14 genes,6 taxa): L596_019637(s_carpocapsae) L889_g17773(s_feltiae) L889_g17778(s_feltiae) L893_g12259(s_glaseri) Sherm_2022.07.24.06.g55(s_hermaphroditum) Sherm_X.g16592(s_hermaphroditum) L898_g13705(s_monticolum) L898_g21198(s_monticolum) L898_g22590(s_monticolum) L898_g25287(s_monticolum) L898_g371(s_monticolum) L898_g9989(s_monticolum) L892_g20831(s_scapterisci) L892_g23221(s_scapterisci)
Sherm_2022.07.24.06.g56	A0AA39GNB3|QR680_019331		125	125 aa						0.375157	0	1	0						OG0013366(3 genes,3 taxa): prev_s_carpocapsae (1 g.); s_carpocapsae (1 g.); s_hermaphroditum (1 g.)	OG0013366(3 genes,3 taxa): L596_g1840(prev_s_carpocapsae) L596_019632(s_carpocapsae) Sherm_2022.07.24.06.g56(s_hermaphroditum)	OG0010087(11 genes,7 taxa): prev_s_carpocapsae (1 g.); s_carpocapsae (1 g.); s_feltiae (2 g.); s_glaseri (2 g.); s_hermaphroditum (2 g.); s_monticolum (2 g.); s_scapterisci (1 g.)	OG0010087(11 genes,7 taxa): L596_g1840(prev_s_carpocapsae) L596_019632(s_carpocapsae) L889_g10539(s_feltiae) L889_g30594(s_feltiae) L893_g12257(s_glaseri) L893_g28014(s_glaseri) Sherm_2022.07.24.06.g56(s_hermaphroditum) Sherm_2022.07.24.06.g63(s_hermaphroditum) L898_g14550(s_monticolum) L898_g25283(s_monticolum) L892_g23226(s_scapterisci)	OG0034423(2 genes,2 taxa): s_glaseri (1 g.); s_hermaphroditum (1 g.)	OG0034423(2 genes,2 taxa): L893_g12257(s_glaseri) Sherm_2022.07.24.06.g56(s_hermaphroditum)
Sherm_2022.07.24.06.g57	A0AA39GN10|QR680_019332; A0AA39GN26|QR680_019332		363	357-363 aa	SigP			Mo25 [PF08569.15]	Armadillo-like helical [IPR011989]; Armadillo-type fold [IPR016024]; Mo25-like [IPR013878]	6.81689	72.7142	90	1140	Calcium binding protein	4150	cell cycle (GO:0007049); cell communication (GO:0007154); signal transduction (GO:0007165); cell surface receptor signaling pathway (GO:0007166); enzyme-linked receptor protein signaling pathway (GO:0007167); cell surface receptor protein tyrosine kinase signaling pathway (GO:0007169); biological_process (GO:0008150); insulin receptor signaling pathway (GO:0008286); response to endogenous stimulus (GO:0009719); response to hormone (GO:0009725); cellular process (GO:0009987); response to organic substance (GO:0010033); response to organonitrogen compound (GO:0010243); regulation of cellular ketone metabolic process (GO:0010565); regulation of lipid metabolic process (GO:0019216); regulation of fatty acid metabolic process (GO:0019217); regulation of metabolic process (GO:0019222); cell cycle process (GO:0022402); signaling (GO:0023052); regulation of cellular metabolic process (GO:0031323); response to insulin (GO:0032868); cellular response to insulin stimulus (GO:0032869); cellular response to hormone stimulus (GO:0032870); response to chemical (GO:0042221); response to peptide hormone (GO:0043434); negative regulation of cell cycle (GO:0045786); regulation of fatty acid oxidation (GO:0046320); negative regulation of biological process (GO:0048519); negative regulation of cellular process (GO:0048523); regulation of biological process (GO:0050789); regulation of cellular process (GO:0050794); response to stimulus (GO:0050896); cellular response to stimulus (GO:0051716); regulation of cell cycle (GO:0051726); biological regulation (GO:0065007); cellular response to chemical stimulus (GO:0070887); cellular response to organic substance (GO:0071310); cellular response to peptide hormone stimulus (GO:0071375); cellular response to organonitrogen compound (GO:0071417); cellular response to endogenous stimulus (GO:0071495); regulation of primary metabolic process (GO:0080090); response to peptide (GO:1901652); cellular response to peptide (GO:1901653); response to nitrogen compound (GO:1901698); cellular response to nitrogen compound (GO:1901699); response to oxygen-containing compound (GO:1901700); cellular response to oxygen-containing compound (GO:1901701)		cellular_component (GO:0005575); intracellular anatomical structure (GO:0005622); cell (GO:0005623); cytoplasm (GO:0005737); cytosol (GO:0005829); intracellular part (GO:0044424); cytoplasmic part (GO:0044444); cell part (GO:0044464)	OG0007643(4 genes,4 taxa): prev_s_carpocapsae (1 g.); s_carpocapsae (1 g.); s_feltiae (1 g.); s_hermaphroditum (1 g.)	OG0007643(4 genes,4 taxa): L596_g19352(prev_s_carpocapsae) L596_019655(s_carpocapsae) L889_g10523(s_feltiae) Sherm_2022.07.24.06.g57(s_hermaphroditum)	OG0000833(36 genes,16 taxa): b_xylophilus (1 g.); c_elegans (2 g.); g_rostochiensis (1 g.); h_bacteriophora_Hawdon (1 g.); h_glycines (1 g.); p_redivivus (1 g.); p_trichosuri (1 g.); prev_s_carpocapsae (5 g.); r_kr3021 (1 g.); s_carpocapsae (4 g.); s_feltiae (3 g.); s_glaseri (3 g.); s_hermaphroditum (3 g.); s_monticolum (4 g.); s_ratti (1 g.); s_scapterisci (4 g.)	OG0000833(36 genes,16 taxa): BXYJ5.060165600(b_xylophilus) WBGene00013140|Y53C12A.4|mop-25.2(c_elegans) WBGene00019827|R02E12.2|mop-25.1(c_elegans) Gr22_v10_g14145(g_rostochiensis) Het_Hawd.g3827(h_bacteriophora_Hawdon) Hetgly16604(h_glycines) Pan_g1547(p_redivivus) PTRK_0000794300(p_trichosuri) L596_g13155(prev_s_carpocapsae) L596_g19352(prev_s_carpocapsae) L596_g20675(prev_s_carpocapsae) L596_g20676(prev_s_carpocapsae) L596_g28245(prev_s_carpocapsae) RSKR_0001055200(r_kr3021) L596_014594(s_carpocapsae) L596_019306(s_carpocapsae) L596_019655(s_carpocapsae) L596_020873(s_carpocapsae) L889_g10523(s_feltiae) L889_g28567(s_feltiae) L889_g3147(s_feltiae) L893_g28020(s_glaseri) L893_g28151(s_glaseri) L893_g5747(s_glaseri) Sherm_2022.07.24.06.g57(s_hermaphroditum) Sherm_N.g10293(s_hermaphroditum) Sherm_N.g8711(s_hermaphroditum) L898_g1604(s_monticolum) L898_g19274(s_monticolum) L898_g2772(s_monticolum) L898_g29625(s_monticolum) WBGene00255778(s_ratti) L892_g14666(s_scapterisci) L892_g20672(s_scapterisci) L892_g31128(s_scapterisci) L892_g9032(s_scapterisci)	OG0001191(41 genes,21 taxa): a_suum (1 g.); a_vasorum (1 g.); b_malayi (1 g.); b_xylophilus (1 g.); c_briggsae (2 g.); c_elegans (2 g.); e_vermicularis (2 g.); g_rostochiensis (1 g.); h_bacteriophora_Hawdon (1 g.); h_contortus (1 g.); h_glycines (1 g.); p_pacificus (1 g.); r_culicivorax (2 g.); s_carpocapsae (3 g.); s_feltiae (3 g.); s_glaseri (3 g.); s_hermaphroditum (3 g.); s_monticolum (3 g.); s_ratti (2 g.); s_scapterisci (4 g.); t_spiralis (3 g.)	OG0001191(41 genes,21 taxa): AgR026_g057(a_suum) AngVas-contig_1489-1.1(a_vasorum) WBGene00234133(b_malayi) BXYJ5.060165600(b_xylophilus) WBGene00024343|CBG01052|Cbr-mop-25.2(c_briggsae) WBGene00034868|CBG14328|Cbr-mop-25.1(c_briggsae) WBGene00013140|Y53C12A.4|mop-25.2(c_elegans) WBGene00019827|R02E12.2|mop-25.1(c_elegans) EVEC_0000350701(e_vermicularis) EVEC_0001177301(e_vermicularis) Gr22_v10_g14145(g_rostochiensis) Het_Hawd.g3827(h_bacteriophora_Hawdon) HCON_00164960(h_contortus) Hetgly16604(h_glycines) WBGene00102776|PPA13222(p_pacificus) nRc.2.0.1.g20987(r_culicivorax) nRc.2.0.1.g20988(r_culicivorax) L596_014594(s_carpocapsae) L596_019655(s_carpocapsae) L596_020873(s_carpocapsae) L889_g10523(s_feltiae) L889_g28567(s_feltiae) L889_g3147(s_feltiae) L893_g28020(s_glaseri) L893_g28151(s_glaseri) L893_g5747(s_glaseri) Sherm_2022.07.24.06.g57(s_hermaphroditum) Sherm_N.g10293(s_hermaphroditum) Sherm_N.g8711(s_hermaphroditum) L898_g1604(s_monticolum) L898_g19274(s_monticolum) L898_g29625(s_monticolum) WBGene00255778(s_ratti) WBGene00258031(s_ratti) L892_g14666(s_scapterisci) L892_g20672(s_scapterisci) L892_g31128(s_scapterisci) L892_g9032(s_scapterisci) Tsp_06938(t_spiralis) Tsp_06942(t_spiralis) Tsp_06943(t_spiralis)
Sherm_2022.07.24.06.g58	A0AA39GN13|QR680_019333; A0AA39GN19|QR680_019333; A0AA39GNR3|QR680_019333; A0AA39GNT9|QR680_019333; A0AA39GPH5|QR680_019333; A0AA39GPX3|QR680_019333; A0AA39GQT0|QR680_019333; A0AA39LAB1|QR680_019333; A0AA39LAS2|QR680_019333; A0AA39LAS8|QR680_019333; A0AA39LAZ3|QR680_019333		1058	163-1058 aa	SigP; TM(5x); TM(6x)		SEG: 0.09 (64/714)	CAF1 [PF04857.24]; Lectin_C [PF00059.25]; MADF_DNA_bdg [PF10545.13]; Y_phosphatase [PF00102.31]	C-type lectin fold [IPR016187]; C-type lectin-like [IPR001304]; C-type lectin-like/link domain superfamily [IPR016186]; CCR4-NOT transcription complex subunit 7/8/Pop2 [IPR039637]; Oocyte-to-zygote transition regulator [IPR052782]; Protein-tyrosine phosphatase, active site [IPR016130]; Protein-tyrosine phosphatase, catalytic [IPR003595]; Protein-tyrosine phosphatase-like [IPR029021]; Ribonuclease CAF1 [IPR006941]; Ribonuclease H superfamily [IPR036397]; Ribonuclease H-like superfamily [IPR012337]; Snake venom C-type lectin-like [IPR050976]; Tyrosine-specific protein phosphatase, PTPase domain [IPR000242]; Tyrosine-specific protein phosphatases domain [IPR000387]	24.6005	58.1612	463	759	CAF1 family ribonuclease; Lectin C-type domain; PTPc	3018; NA	reproduction (GO:0000003); nuclear-transcribed mRNA catabolic process, deadenylation-dependent decay (GO:0000288); nuclear-transcribed mRNA catabolic process, exonucleolytic (GO:0000291); cytokinesis (GO:0000910); nuclear-transcribed mRNA catabolic process (GO:0000956); histamine metabolic process (GO:0001692); histamine biosynthetic process (GO:0001694); cell activation (GO:0001775); regulation of cytokine production (GO:0001817); nematode larval development (GO:0002119); larval development (GO:0002164); myeloid leukocyte activation (GO:0002274); immune system process (GO:0002376); developmental process involved in reproduction (GO:0003006); organic acid metabolic process (GO:0006082); nucleobase-containing compound metabolic process (GO:0006139); RNA catabolic process (GO:0006401); mRNA catabolic process (GO:0006402); regulation of translation (GO:0006417); protein dephosphorylation (GO:0006470); biogenic amine metabolic process (GO:0006576); lipid metabolic process (GO:0006629); fatty acid metabolic process (GO:0006631); fatty acid biosynthetic process (GO:0006633); unsaturated fatty acid biosynthetic process (GO:0006636); icosanoid metabolic process (GO:0006690); leukotriene metabolic process (GO:0006691); cellular aromatic compound metabolic process (GO:0006725); phosphorus metabolic process (GO:0006793); phosphate-containing compound metabolic process (GO:0006796); superoxide metabolic process (GO:0006801); nitrogen compound metabolic process (GO:0006807); apoptotic process (GO:0006915); immune response (GO:0006955); cell cycle (GO:0007049); multicellular organism development (GO:0007275); regulation of mitotic cell cycle (GO:0007346); sex differentiation (GO:0007548); biological_process (GO:0008150); metabolic process (GO:0008152); cell death (GO:0008219); lipid biosynthetic process (GO:0008610); catabolic process (GO:0009056); macromolecule catabolic process (GO:0009057); biosynthetic process (GO:0009058); amine metabolic process (GO:0009308); amine biosynthetic process (GO:0009309); anatomical structure morphogenesis (GO:0009653); embryo development (GO:0009790); post-embryonic development (GO:0009791); embryo development ending in birth or egg hatching (GO:0009792); regulation of biosynthetic process (GO:0009889); negative regulation of biosynthetic process (GO:0009890); positive regulation of biosynthetic process (GO:0009891); negative regulation of metabolic process (GO:0009892); positive regulation of metabolic process (GO:0009893); cellular process (GO:0009987); body morphogenesis (GO:0010171); regulation of gene expression (GO:0010468); regulation of macromolecule biosynthetic process (GO:0010556); positive regulation of macromolecule biosynthetic process (GO:0010557); negative regulation of macromolecule biosynthetic process (GO:0010558); positive regulation of macromolecule metabolic process (GO:0010604); negative regulation of macromolecule metabolic process (GO:0010605); post-transcriptional regulation of gene expression (GO:0010608); programmed cell death (GO:0012501); organic acid biosynthetic process (GO:0016053); RNA metabolic process (GO:0016070); mRNA metabolic process (GO:0016071); death (GO:0016265); dephosphorylation (GO:0016311); negative regulation of translation (GO:0017148); heterocycle biosynthetic process (GO:0018130); regulation of metabolic process (GO:0019222); leukotriene biosynthetic process (GO:0019370); aromatic compound biosynthetic process (GO:0019438); aromatic compound catabolic process (GO:0019439); protein metabolic process (GO:0019538); carboxylic acid metabolic process (GO:0019752); cell cycle process (GO:0022402); reproductive process (GO:0022414); regulation of cellular metabolic process (GO:0031323); negative regulation of cellular metabolic process (GO:0031324); positive regulation of cellular metabolic process (GO:0031325); regulation of cellular biosynthetic process (GO:0031326); negative regulation of cellular biosynthetic process (GO:0031327); positive regulation of cellular biosynthetic process (GO:0031328); multicellular organismal process (GO:0032501); developmental process (GO:0032502); regulation of interleukin-8 production (GO:0032677); monocarboxylic acid metabolic process (GO:0032787); unsaturated fatty acid metabolic process (GO:0033559); cellular nitrogen compound metabolic process (GO:0034641); nucleobase-containing compound catabolic process (GO:0034655); peptidyl-tyrosine dephosphorylation (GO:0035335); protein modification process (GO:0036211); granulocyte activation (GO:0036230); hermaphrodite genitalia development (GO:0040035); neutrophil activation (GO:0042119); biogenic amine biosynthetic process (GO:0042401); superoxide anion generation (GO:0042554); macromolecule metabolic process (GO:0043170); macromolecule modification (GO:0043412); oxoacid metabolic process (GO:0043436); exonucleolytic catabolism of deadenylated mRNA (GO:0043928); cellular metabolic process (GO:0044237); primary metabolic process (GO:0044238); cellular catabolic process (GO:0044248); cellular biosynthetic process (GO:0044249); cellular lipid metabolic process (GO:0044255); cellular macromolecule metabolic process (GO:0044260); cellular macromolecule catabolic process (GO:0044265); cellular nitrogen compound catabolic process (GO:0044270); cellular nitrogen compound biosynthetic process (GO:0044271); small molecule metabolic process (GO:0044281); small molecule biosynthetic process (GO:0044283); leukocyte activation (GO:0045321); basophil activation (GO:0045575); negative regulation of cell cycle (GO:0045786); positive regulation of cell cycle (GO:0045787); negative regulation of mitotic cell cycle (GO:0045930); carboxylic acid biosynthetic process (GO:0046394); icosanoid biosynthetic process (GO:0046456); heterocycle metabolic process (GO:0046483); heterocycle catabolic process (GO:0046700); animal organ development (GO:0048513); positive regulation of biological process (GO:0048518); negative regulation of biological process (GO:0048519); positive regulation of cellular process (GO:0048522); negative regulation of cellular process (GO:0048523); reproductive structure development (GO:0048608); system development (GO:0048731); genitalia development (GO:0048806); anatomical structure development (GO:0048856); regulation of biological process (GO:0050789); regulation of cellular process (GO:0050794); response to stimulus (GO:0050896); regulation of multicellular organismal process (GO:0051239); regulation of protein metabolic process (GO:0051246); positive regulation of protein metabolic process (GO:0051247); negative regulation of protein metabolic process (GO:0051248); cell division (GO:0051301); regulation of meiotic cell cycle (GO:0051445); positive regulation of meiotic cell cycle (GO:0051446); regulation of cell cycle (GO:0051726); cell cycle switching, mitotic to meiotic cell cycle (GO:0051728); germline cell cycle switching, mitotic to meiotic cell cycle (GO:0051729); imidazole-containing compound metabolic process (GO:0052803); cell cycle switching (GO:0060184); regulation of macromolecule metabolic process (GO:0060255); reproductive system development (GO:0061458); biological regulation (GO:0065007); organic substance metabolic process (GO:0071704); monocarboxylic acid biosynthetic process (GO:0072330); reactive oxygen species metabolic process (GO:0072593); regulation of primary metabolic process (GO:0080090); nucleic acid metabolic process (GO:0090304); organic cyclic compound metabolic process (GO:1901360); organic cyclic compound catabolic process (GO:1901361); organic cyclic compound biosynthetic process (GO:1901362); organonitrogen compound metabolic process (GO:1901564); organonitrogen compound biosynthetic process (GO:1901566); fatty acid derivative metabolic process (GO:1901568); fatty acid derivative biosynthetic process (GO:1901570); organic substance catabolic process (GO:1901575); organic substance biosynthetic process (GO:1901576); regulation of cellular macromolecule biosynthetic process (GO:2000112); negative regulation of cellular macromolecule biosynthetic process (GO:2000113)	molecular_function (GO:0003674); nucleic acid binding (GO:0003676); catalytic activity (GO:0003824); phosphoprotein phosphatase activity (GO:0004721); protein tyrosine phosphatase activity (GO:0004725); binding (GO:0005488); hydrolase activity (GO:0016787); hydrolase activity, acting on ester bonds (GO:0016788); phosphatase activity (GO:0016791); carbohydrate binding (GO:0030246); phosphoric ester hydrolase activity (GO:0042578); organic cyclic compound binding (GO:0097159); heterocyclic compound binding (GO:1901363)	P-body (GO:0000932); cellular_component (GO:0005575); intracellular anatomical structure (GO:0005622); cell (GO:0005623); nucleus (GO:0005634); cytoplasm (GO:0005737); protein-containing complex (GO:0032991); ribonucleoprotein granule (GO:0035770); P granule (GO:0043186); organelle (GO:0043226); membrane-bounded organelle (GO:0043227); non-membrane-bounded organelle (GO:0043228); intracellular organelle (GO:0043229); intracellular membrane-bounded organelle (GO:0043231); intracellular non-membrane-bounded organelle (GO:0043232); intracellular part (GO:0044424); cytoplasmic part (GO:0044444); cell part (GO:0044464); pole plasm (GO:0045495); germ plasm (GO:0060293)	OG0000448(13 genes,4 taxa): prev_s_carpocapsae (5 g.); s_carpocapsae (4 g.); s_feltiae (2 g.); s_hermaphroditum (2 g.)	OG0000448(13 genes,4 taxa): L596_g11798(prev_s_carpocapsae) L596_g17676(prev_s_carpocapsae) L596_g21827(prev_s_carpocapsae) L596_g21831(prev_s_carpocapsae) L596_g23297(prev_s_carpocapsae) L596_016935(s_carpocapsae) L596_024588(s_carpocapsae) L596_025032(s_carpocapsae) L596_025035(s_carpocapsae) L889_g3457(s_feltiae) L889_g8519(s_feltiae) Sherm_2022.07.24.06.g58(s_hermaphroditum) Sherm_I.g1773(s_hermaphroditum)	OG0000245(66 genes,15 taxa): b_xylophilus (3 g.); c_elegans (1 g.); g_rostochiensis (4 g.); h_bacteriophora_Hawdon (1 g.); h_glycines (15 g.); p_redivivus (5 g.); p_trichosuri (3 g.); prev_s_carpocapsae (6 g.); s_carpocapsae (5 g.); s_feltiae (3 g.); s_glaseri (6 g.); s_hermaphroditum (3 g.); s_monticolum (5 g.); s_ratti (3 g.); s_scapterisci (3 g.)	OG0000245(66 genes,15 taxa): BXYJ5.020041100(b_xylophilus) BXYJ5.050163800(b_xylophilus) BXYJ5.060162800(b_xylophilus) WBGene00020841|T27A3.5(c_elegans) Gr22_v10_g18887(g_rostochiensis) Gr22_v10_g18960(g_rostochiensis) Gr22_v10_g18974(g_rostochiensis) Gr22_v10_g19005(g_rostochiensis) Het_Hawd.g5097(h_bacteriophora_Hawdon) Hetgly02449(h_glycines) Hetgly02461(h_glycines) Hetgly12707(h_glycines) Hetgly12723(h_glycines) Hetgly12727(h_glycines) Hetgly12880(h_glycines) Hetgly12915(h_glycines) Hetgly13171(h_glycines) Hetgly13173(h_glycines) Hetgly13306(h_glycines) Hetgly15637(h_glycines) Hetgly15666(h_glycines) Hetgly15681(h_glycines) Hetgly19618(h_glycines) Hetgly22201(h_glycines) Pan_g13398(p_redivivus) Pan_g19649(p_redivivus) Pan_g23037(p_redivivus) Pan_g6881(p_redivivus) Pan_g7788(p_redivivus) PTRK_0000107600(p_trichosuri) PTRK_0001095600(p_trichosuri) PTRK_0001254000(p_trichosuri) L596_g11798(prev_s_carpocapsae) L596_g17676(prev_s_carpocapsae) L596_g21827(prev_s_carpocapsae) L596_g21831(prev_s_carpocapsae) L596_g23297(prev_s_carpocapsae) L596_g6062(prev_s_carpocapsae) L596_016935(s_carpocapsae) L596_018882(s_carpocapsae) L596_024588(s_carpocapsae) L596_025032(s_carpocapsae) L596_025035(s_carpocapsae) L889_g19750(s_feltiae) L889_g3457(s_feltiae) L889_g8519(s_feltiae) L893_g17196(s_glaseri) L893_g1811(s_glaseri) L893_g29289(s_glaseri) L893_g32599(s_glaseri) L893_g6283(s_glaseri) L893_g8603(s_glaseri) Sherm_2022.07.24.06.g58(s_hermaphroditum) Sherm_I.g1773(s_hermaphroditum) Sherm_V.g12714(s_hermaphroditum) L898_g19502(s_monticolum) L898_g19503(s_monticolum) L898_g22247(s_monticolum) L898_g29654(s_monticolum) L898_g32813(s_monticolum) WBGene00256986(s_ratti) WBGene00259331(s_ratti) WBGene00262631(s_ratti) L892_g10463(s_scapterisci) L892_g10464(s_scapterisci) L892_g1990(s_scapterisci)	OG0000030(270 genes,21 taxa): a_suum (17 g.); a_vasorum (13 g.); b_malayi (5 g.); b_xylophilus (10 g.); c_briggsae (10 g.); c_elegans (17 g.); e_vermicularis (1 g.); g_rostochiensis (4 g.); h_bacteriophora_Hawdon (5 g.); h_contortus (14 g.); h_glycines (13 g.); p_pacificus (9 g.); r_culicivorax (6 g.); s_carpocapsae (21 g.); s_feltiae (15 g.); s_glaseri (16 g.); s_hermaphroditum (16 g.); s_monticolum (46 g.); s_ratti (11 g.); s_scapterisci (18 g.); t_spiralis (3 g.)	OG0000030(270 genes,21 taxa): AgB03_g448(a_suum) AgB15X_g121(a_suum) AgB20_g013(a_suum) AgR002_g193(a_suum) AgR002_g435(a_suum) AgR002_g436(a_suum) AgR004_g189(a_suum) AgR006_g092(a_suum) AgR006_g093(a_suum) AgR017_g057(a_suum) AgR020_g220(a_suum) AgR025_g071(a_suum) AgR032_g120(a_suum) AgR033_g080(a_suum) AgR034_g007(a_suum) AgR034_g018(a_suum) AgR085_g002(a_suum) AngVas-contig_1489-6.2(a_vasorum) AngVas-contig_2039-0.8(a_vasorum) AngVas-contig_2970-8.12(a_vasorum) AngVas-contig_34-21.8(a_vasorum) AngVas-contig_34-5.10(a_vasorum) AngVas-contig_34-5.6(a_vasorum) AngVas-contig_4208-6.14(a_vasorum) AngVas-contig_585-0.5(a_vasorum) AngVas-contig_604-5.43(a_vasorum) AngVas-contig_63-51.1(a_vasorum) AngVas-contig_661-14.4(a_vasorum) AngVas-contig_88-3.15(a_vasorum) AngVas-scaffold_4182-2.8(a_vasorum) WBGene00221489(b_malayi) WBGene00222543(b_malayi) WBGene00225143(b_malayi) WBGene00226944(b_malayi) WBGene00229411(b_malayi) BXYJ5.020041100(b_xylophilus) BXYJ5.040164100(b_xylophilus) BXYJ5.050086400(b_xylophilus) BXYJ5.050090100(b_xylophilus) BXYJ5.050109700(b_xylophilus) BXYJ5.050119900(b_xylophilus) BXYJ5.050163800(b_xylophilus) BXYJ5.050201400(b_xylophilus) BXYJ5.060099200(b_xylophilus) BXYJ5.060162800(b_xylophilus) WBGene00026958|CBG04241(c_briggsae) WBGene00027831|CBG05371(c_briggsae) WBGene00033293|CBG12331(c_briggsae) WBGene00033606|CBG12692(c_briggsae) WBGene00033644|CBG12739(c_briggsae) WBGene00033986|CBG13187(c_briggsae) WBGene00035443|CBG15108(c_briggsae) WBGene00037689|CBG18235(c_briggsae) WBGene00039302|CBG20279(c_briggsae) WBGene00039360|CBG20357(c_briggsae) WBGene00008661|F10G8.1(c_elegans) WBGene00010636|K07F5.8(c_elegans) WBGene00015331|C02B10.6(c_elegans) WBGene00015929|C17H12.3(c_elegans) WBGene00016382|C33H5.16(c_elegans) WBGene00016942|C55B7.3(c_elegans) WBGene00018124|F36H12.10(c_elegans) WBGene00018525|F47B3.1(c_elegans) WBGene00018526|F47B3.2(c_elegans) WBGene00018530|F47B3.6(c_elegans) WBGene00018531|F47B3.7(c_elegans) WBGene00019773|M04G7.2(c_elegans) WBGene00020841|T27A3.5(c_elegans) WBGene00021435|Y39A3A.4(c_elegans) WBGene00021702|Y48G9A.9(c_elegans) WBGene00022753|ZK484.7(c_elegans) WBGene00235383|ZK616.65(c_elegans) EVEC_0001083501(e_vermicularis) Gr22_v10_g18887(g_rostochiensis) Gr22_v10_g18960(g_rostochiensis) Gr22_v10_g18974(g_rostochiensis) Gr22_v10_g19005(g_rostochiensis) Het_Hawd.g11087(h_bacteriophora_Hawdon) Het_Hawd.g3114(h_bacteriophora_Hawdon) Het_Hawd.g3673(h_bacteriophora_Hawdon) Het_Hawd.g5097(h_bacteriophora_Hawdon) Het_Hawd.g6123(h_bacteriophora_Hawdon) HCON_00012310(h_contortus) HCON_00024930(h_contortus) HCON_00033310(h_contortus) HCON_00039705(h_contortus) HCON_00039720(h_contortus) HCON_00039740(h_contortus) HCON_00051880(h_contortus) HCON_00052720(h_contortus) HCON_00079690(h_contortus) HCON_00113540(h_contortus) HCON_00116800(h_contortus) HCON_00158620(h_contortus) HCON_00161980(h_contortus) HCON_00162000(h_contortus) Hetgly02449(h_glycines) Hetgly02461(h_glycines) Hetgly12707(h_glycines) Hetgly12723(h_glycines) Hetgly12727(h_glycines) Hetgly12880(h_glycines) Hetgly12915(h_glycines) Hetgly13171(h_glycines) Hetgly13173(h_glycines) Hetgly13306(h_glycines) Hetgly15637(h_glycines) Hetgly15681(h_glycines) Hetgly19618(h_glycines) WBGene00091733|PPA02179(p_pacificus) WBGene00092887|PPA03333(p_pacificus) WBGene00098931|PPA09377(p_pacificus) WBGene00099240|PPA09686(p_pacificus) WBGene00099827|PPA10273(p_pacificus) WBGene00203517|PPA30650(p_pacificus) WBGene00272194|PPA33825(p_pacificus) WBGene00275914|PPA37545(p_pacificus) WBGene00282672|PPA44303(p_pacificus) nRc.2.0.1.g03218(r_culicivorax) nRc.2.0.1.g19272(r_culicivorax) nRc.2.0.1.g26564(r_culicivorax) nRc.2.0.1.g27498(r_culicivorax) nRc.2.0.1.g31735(r_culicivorax) nRc.2.0.1.g33523(r_culicivorax) L596_012298(s_carpocapsae) L596_013255(s_carpocapsae) L596_013266(s_carpocapsae) L596_015477(s_carpocapsae) L596_016094(s_carpocapsae) L596_016935(s_carpocapsae) L596_018221(s_carpocapsae) L596_018251(s_carpocapsae) L596_018367(s_carpocapsae) L596_018882(s_carpocapsae) L596_022854(s_carpocapsae) L596_022857(s_carpocapsae) L596_023540(s_carpocapsae) L596_024588(s_carpocapsae) L596_025032(s_carpocapsae) L596_025035(s_carpocapsae) L596_027655(s_carpocapsae) L596_027671(s_carpocapsae) L596_028147(s_carpocapsae) L596_028414(s_carpocapsae) L596_030210(s_carpocapsae) L889_g13072(s_feltiae) L889_g13973(s_feltiae) L889_g14909(s_feltiae) L889_g14926(s_feltiae) L889_g16283(s_feltiae) L889_g19750(s_feltiae) L889_g20469(s_feltiae) L889_g22285(s_feltiae) L889_g22567(s_feltiae) L889_g27025(s_feltiae) L889_g30254(s_feltiae) L889_g31452(s_feltiae) L889_g3457(s_feltiae) L889_g4412(s_feltiae) L889_g8519(s_feltiae) L893_g10618(s_glaseri) L893_g13275(s_glaseri) L893_g17196(s_glaseri) L893_g19730(s_glaseri) L893_g23721(s_glaseri) L893_g27714(s_glaseri) L893_g29289(s_glaseri) L893_g30926(s_glaseri) L893_g32599(s_glaseri) L893_g332(s_glaseri) L893_g33643(s_glaseri) L893_g435(s_glaseri) L893_g6102(s_glaseri) L893_g6283(s_glaseri) L893_g6986(s_glaseri) L893_g9459(s_glaseri) Sherm_2022.07.24.06.g58(s_hermaphroditum) Sherm_I.g1149(s_hermaphroditum) Sherm_I.g1773(s_hermaphroditum) Sherm_III.g5394(s_hermaphroditum) Sherm_III.g5517(s_hermaphroditum) Sherm_III.g6561(s_hermaphroditum) Sherm_III.g6737(s_hermaphroditum) Sherm_III.g6743(s_hermaphroditum) Sherm_N.g11578(s_hermaphroditum) Sherm_N.g11852(s_hermaphroditum) Sherm_N.g12045(s_hermaphroditum) Sherm_V.g12714(s_hermaphroditum) Sherm_V.g14102(s_hermaphroditum) Sherm_V.g15357(s_hermaphroditum) Sherm_V.g15377(s_hermaphroditum) Sherm_X.g16552(s_hermaphroditum) L898_g10115(s_monticolum) L898_g10965(s_monticolum) L898_g11057(s_monticolum) L898_g11841(s_monticolum) L898_g11842(s_monticolum) L898_g1239(s_monticolum) L898_g14905(s_monticolum) L898_g15126(s_monticolum) L898_g16552(s_monticolum) L898_g17053(s_monticolum) L898_g17684(s_monticolum) L898_g19503(s_monticolum) L898_g21423(s_monticolum) L898_g21782(s_monticolum) L898_g22247(s_monticolum) L898_g23537(s_monticolum) L898_g24339(s_monticolum) L898_g24983(s_monticolum) L898_g25784(s_monticolum) L898_g26749(s_monticolum) L898_g28008(s_monticolum) L898_g28267(s_monticolum) L898_g28357(s_monticolum) L898_g28359(s_monticolum) L898_g28546(s_monticolum) L898_g29412(s_monticolum) L898_g29654(s_monticolum) L898_g29716(s_monticolum) L898_g30142(s_monticolum) L898_g3120(s_monticolum) L898_g32800(s_monticolum) L898_g32813(s_monticolum) L898_g33307(s_monticolum) L898_g34444(s_monticolum) L898_g3504(s_monticolum) L898_g35716(s_monticolum) L898_g4514(s_monticolum) L898_g4606(s_monticolum) L898_g4960(s_monticolum) L898_g6644(s_monticolum) L898_g7597(s_monticolum) L898_g7670(s_monticolum) L898_g8348(s_monticolum) L898_g8366(s_monticolum) L898_g8499(s_monticolum) L898_g8884(s_monticolum) WBGene00256768(s_ratti) WBGene00256986(s_ratti) WBGene00259331(s_ratti) WBGene00260281(s_ratti) WBGene00260471(s_ratti) WBGene00260564(s_ratti) WBGene00261785(s_ratti) WBGene00261975(s_ratti) WBGene00262631(s_ratti) WBGene00263086(s_ratti) WBGene00264288(s_ratti) L892_g10463(s_scapterisci) L892_g11778(s_scapterisci) L892_g12053(s_scapterisci) L892_g13815(s_scapterisci) L892_g15112(s_scapterisci) L892_g16662(s_scapterisci) L892_g1990(s_scapterisci) L892_g23574(s_scapterisci) L892_g23644(s_scapterisci) L892_g29085(s_scapterisci) L892_g3009(s_scapterisci) L892_g30419(s_scapterisci) L892_g31341(s_scapterisci) L892_g437(s_scapterisci) L892_g4746(s_scapterisci) L892_g5338(s_scapterisci) L892_g5698(s_scapterisci) L892_g8341(s_scapterisci) Tsp_05915(t_spiralis) Tsp_07545(t_spiralis) Tsp_15639(t_spiralis)
Sherm_2022.07.24.06.g59	A0AA39GNC6|QR680_019334; A0AA39LAX7|QR680_019334		549	391-549 aa			SEG: 0.04 (23/549)			0	0.082145	0	2
Sherm_2022.07.24.06.g60	A0AA39GN21|QR680_019335; A0AA39GN23|QR680_019335; A0AA39GN37|QR680_019335; A0AA39GPY3|QR680_019335		605	441-605 aa	TM(6x)		SEG: 0.16 (96/605)			0.419309	0.029495	11	1
Sherm_2022.07.24.06.g61	A0AA39GNS5|QR680_019336; A0AA39GPI5|QR680_019336; A0AA39GQU0|QR680_019336		573	140-573 aa			SEG: 0.05 (24/438)	MADF_DNA_bdg [PF10545.13]		0.733525	0	17	0						OG0007640(4 genes,3 taxa): prev_s_carpocapsae (1 g.); s_carpocapsae (1 g.); s_hermaphroditum (2 g.)	OG0007640(4 genes,3 taxa): L596_g19339(prev_s_carpocapsae) L596_019669(s_carpocapsae) Sherm_2022.07.24.06.g61(s_hermaphroditum) Sherm_2022.07.24.06.g62(s_hermaphroditum)	OG0010096(11 genes,5 taxa): prev_s_carpocapsae (1 g.); s_carpocapsae (1 g.); s_feltiae (6 g.); s_hermaphroditum (2 g.); s_scapterisci (1 g.)	OG0010096(11 genes,5 taxa): L596_g19339(prev_s_carpocapsae) L596_019669(s_carpocapsae) L889_g10532(s_feltiae) L889_g10533(s_feltiae) L889_g10534(s_feltiae) L889_g2669(s_feltiae) L889_g27358(s_feltiae) L889_g27359(s_feltiae) Sherm_2022.07.24.06.g61(s_hermaphroditum) Sherm_2022.07.24.06.g62(s_hermaphroditum) L892_g9018(s_scapterisci)	OG0009750(13 genes,4 taxa): s_carpocapsae (1 g.); s_feltiae (9 g.); s_hermaphroditum (2 g.); s_scapterisci (1 g.)	OG0009750(13 genes,4 taxa): L596_019669(s_carpocapsae) L889_g10532(s_feltiae) L889_g10533(s_feltiae) L889_g10534(s_feltiae) L889_g10535(s_feltiae) L889_g10536(s_feltiae) L889_g2669(s_feltiae) L889_g27358(s_feltiae) L889_g27359(s_feltiae) L889_g3934(s_feltiae) Sherm_2022.07.24.06.g61(s_hermaphroditum) Sherm_2022.07.24.06.g62(s_hermaphroditum) L892_g9018(s_scapterisci)
Sherm_2022.07.24.06.g62	A0AA39GNU9|QR680_019337		346	346 aa						2.54131	1.12456	30	16						OG0007640(4 genes,3 taxa): prev_s_carpocapsae (1 g.); s_carpocapsae (1 g.); s_hermaphroditum (2 g.)	OG0007640(4 genes,3 taxa): L596_g19339(prev_s_carpocapsae) L596_019669(s_carpocapsae) Sherm_2022.07.24.06.g61(s_hermaphroditum) Sherm_2022.07.24.06.g62(s_hermaphroditum)	OG0010096(11 genes,5 taxa): prev_s_carpocapsae (1 g.); s_carpocapsae (1 g.); s_feltiae (6 g.); s_hermaphroditum (2 g.); s_scapterisci (1 g.)	OG0010096(11 genes,5 taxa): L596_g19339(prev_s_carpocapsae) L596_019669(s_carpocapsae) L889_g10532(s_feltiae) L889_g10533(s_feltiae) L889_g10534(s_feltiae) L889_g2669(s_feltiae) L889_g27358(s_feltiae) L889_g27359(s_feltiae) Sherm_2022.07.24.06.g61(s_hermaphroditum) Sherm_2022.07.24.06.g62(s_hermaphroditum) L892_g9018(s_scapterisci)	OG0009750(13 genes,4 taxa): s_carpocapsae (1 g.); s_feltiae (9 g.); s_hermaphroditum (2 g.); s_scapterisci (1 g.)	OG0009750(13 genes,4 taxa): L596_019669(s_carpocapsae) L889_g10532(s_feltiae) L889_g10533(s_feltiae) L889_g10534(s_feltiae) L889_g10535(s_feltiae) L889_g10536(s_feltiae) L889_g2669(s_feltiae) L889_g27358(s_feltiae) L889_g27359(s_feltiae) L889_g3934(s_feltiae) Sherm_2022.07.24.06.g61(s_hermaphroditum) Sherm_2022.07.24.06.g62(s_hermaphroditum) L892_g9018(s_scapterisci)
Sherm_2022.07.24.06.g63	A0AA39GN30|QR680_019338; A0AA39LAB6|QR680_019338; A0AA39LAS7|QR680_019338		414	368-414 aa			SEG: 0.04 (16/414)	MADF_DNA_bdg [PF10545.13]		0.462517	0.476382	8	10						OG0002128(7 genes,2 taxa): s_feltiae (2 g.); s_hermaphroditum (5 g.)	OG0002128(7 genes,2 taxa): L889_g10539(s_feltiae) L889_g10541(s_feltiae) Sherm_2022.07.24.06.g63(s_hermaphroditum) Sherm_2022.07.24.06.g64(s_hermaphroditum) Sherm_2022.07.24.06.g68(s_hermaphroditum) Sherm_I.g2879(s_hermaphroditum) Sherm_X.g16509(s_hermaphroditum)	OG0010087(11 genes,7 taxa): prev_s_carpocapsae (1 g.); s_carpocapsae (1 g.); s_feltiae (2 g.); s_glaseri (2 g.); s_hermaphroditum (2 g.); s_monticolum (2 g.); s_scapterisci (1 g.)	OG0010087(11 genes,7 taxa): L596_g1840(prev_s_carpocapsae) L596_019632(s_carpocapsae) L889_g10539(s_feltiae) L889_g30594(s_feltiae) L893_g12257(s_glaseri) L893_g28014(s_glaseri) Sherm_2022.07.24.06.g56(s_hermaphroditum) Sherm_2022.07.24.06.g63(s_hermaphroditum) L898_g14550(s_monticolum) L898_g25283(s_monticolum) L892_g23226(s_scapterisci)	OG0013551(7 genes,5 taxa): s_carpocapsae (1 g.); s_feltiae (2 g.); s_glaseri (1 g.); s_hermaphroditum (2 g.); s_monticolum (1 g.)	OG0013551(7 genes,5 taxa): L596_019632(s_carpocapsae) L889_g10539(s_feltiae) L889_g10541(s_feltiae) L893_g28014(s_glaseri) Sherm_2022.07.24.06.g63(s_hermaphroditum) Sherm_2022.07.24.06.g64(s_hermaphroditum) L898_g14550(s_monticolum)
Sherm_2022.07.24.06.g64	A0AA39LAT4|QR680_019339; A0AA39LAZ8|QR680_019339		559	557-559 aa		NCoils: 0.04 (21/557); 0.04 (21/559)	SEG: 0.05 (29/559)	MADF_DNA_bdg [PF10545.13]		3.47078	3.06423	87	84						OG0002128(7 genes,2 taxa): s_feltiae (2 g.); s_hermaphroditum (5 g.)	OG0002128(7 genes,2 taxa): L889_g10539(s_feltiae) L889_g10541(s_feltiae) Sherm_2022.07.24.06.g63(s_hermaphroditum) Sherm_2022.07.24.06.g64(s_hermaphroditum) Sherm_2022.07.24.06.g68(s_hermaphroditum) Sherm_I.g2879(s_hermaphroditum) Sherm_X.g16509(s_hermaphroditum)	OG0014966(6 genes,4 taxa): s_feltiae (1 g.); s_glaseri (1 g.); s_hermaphroditum (3 g.); s_monticolum (1 g.)	OG0014966(6 genes,4 taxa): L889_g10541(s_feltiae) L893_g1108(s_glaseri) Sherm_2022.07.24.06.g64(s_hermaphroditum) Sherm_2022.07.24.06.g68(s_hermaphroditum) Sherm_2022.07.24.06.g72(s_hermaphroditum) L898_g31193(s_monticolum)	OG0013551(7 genes,5 taxa): s_carpocapsae (1 g.); s_feltiae (2 g.); s_glaseri (1 g.); s_hermaphroditum (2 g.); s_monticolum (1 g.)	OG0013551(7 genes,5 taxa): L596_019632(s_carpocapsae) L889_g10539(s_feltiae) L889_g10541(s_feltiae) L893_g28014(s_glaseri) Sherm_2022.07.24.06.g63(s_hermaphroditum) Sherm_2022.07.24.06.g64(s_hermaphroditum) L898_g14550(s_monticolum)
Sherm_2022.07.24.06.g65	A0AA39GND7|QR680_019340; A0AA39LAY2|QR680_019340		487	481-487 aa			SEG: 0.05 (25/487)			2.41352	0.942186	46	20
Sherm_2022.07.24.06.g66	A0AA39GN33|QR680_019341; A0AA39GN46|QR680_019341; A0AA39GPZ4|QR680_019341		248	233-248 aa	SigP					0	0	0	0		NA	aminoglycan metabolic process (GO:0006022); chitin metabolic process (GO:0006030); amino sugar metabolic process (GO:0006040); nucleobase-containing compound metabolic process (GO:0006139); DNA metabolic process (GO:0006259); DNA recombination (GO:0006310); DNA transposition (GO:0006313); cellular aromatic compound metabolic process (GO:0006725); nitrogen compound metabolic process (GO:0006807); biological_process (GO:0008150); metabolic process (GO:0008152); cellular process (GO:0009987); negative regulation of peptidase activity (GO:0010466); negative regulation of endopeptidase activity (GO:0010951); regulation of metabolic process (GO:0019222); transposition (GO:0032196); cellular nitrogen compound metabolic process (GO:0034641); negative regulation of catalytic activity (GO:0043086); macromolecule metabolic process (GO:0043170); negative regulation of molecular function (GO:0044092); cellular metabolic process (GO:0044237); primary metabolic process (GO:0044238); cellular macromolecule metabolic process (GO:0044260); heterocycle metabolic process (GO:0046483); regulation of biological process (GO:0050789); regulation of catalytic activity (GO:0050790); regulation of hydrolase activity (GO:0051336); negative regulation of hydrolase activity (GO:0051346); regulation of peptidase activity (GO:0052547); regulation of endopeptidase activity (GO:0052548); biological regulation (GO:0065007); regulation of molecular function (GO:0065009); organic substance metabolic process (GO:0071704); nucleic acid metabolic process (GO:0090304); glucosamine-containing compound metabolic process (GO:1901071); carbohydrate derivative metabolic process (GO:1901135); organic cyclic compound metabolic process (GO:1901360); organonitrogen compound metabolic process (GO:1901564)	molecular_function (GO:0003674); nucleic acid binding (GO:0003676); DNA binding (GO:0003677); catalytic activity (GO:0003824); transposase activity (GO:0004803); enzyme inhibitor activity (GO:0004857); endopeptidase inhibitor activity (GO:0004866); cysteine-type endopeptidase inhibitor activity (GO:0004869); binding (GO:0005488); chitin binding (GO:0008061); zinc ion binding (GO:0008270); enzyme regulator activity (GO:0030234); peptidase inhibitor activity (GO:0030414); ion binding (GO:0043167); cation binding (GO:0043169); metal ion binding (GO:0046872); transition metal ion binding (GO:0046914); peptidase regulator activity (GO:0061134); endopeptidase regulator activity (GO:0061135); organic cyclic compound binding (GO:0097159); carbohydrate derivative binding (GO:0097367); heterocyclic compound binding (GO:1901363)	cellular_component (GO:0005575); extracellular region (GO:0005576); intracellular anatomical structure (GO:0005622); cell (GO:0005623); nucleus (GO:0005634); organelle (GO:0043226); membrane-bounded organelle (GO:0043227); intracellular organelle (GO:0043229); intracellular membrane-bounded organelle (GO:0043231); intracellular part (GO:0044424); cell part (GO:0044464)	OG0000750(11 genes,2 taxa): s_feltiae (3 g.); s_hermaphroditum (8 g.)	OG0000750(11 genes,2 taxa): L889_g2660(s_feltiae) L889_g6667(s_feltiae) L889_g8608(s_feltiae) Sherm_2022.07.24.06.g66(s_hermaphroditum) Sherm_I.g1202(s_hermaphroditum) Sherm_I.g1824(s_hermaphroditum) Sherm_III.g7628(s_hermaphroditum) Sherm_III.g7670(s_hermaphroditum) Sherm_III.g7954(s_hermaphroditum) Sherm_N.g12186(s_hermaphroditum) Sherm_V.g12951(s_hermaphroditum)	OG0000203(73 genes,9 taxa): g_rostochiensis (12 g.); h_glycines (38 g.); p_redivivus (1 g.); prev_s_carpocapsae (1 g.); s_carpocapsae (1 g.); s_feltiae (9 g.); s_hermaphroditum (8 g.); s_monticolum (2 g.); s_scapterisci (1 g.)	OG0000203(73 genes,9 taxa): Gr22_v10_g10254(g_rostochiensis) Gr22_v10_g1099(g_rostochiensis) Gr22_v10_g11457(g_rostochiensis) Gr22_v10_g12199(g_rostochiensis) Gr22_v10_g13897(g_rostochiensis) Gr22_v10_g16304(g_rostochiensis) Gr22_v10_g17732(g_rostochiensis) Gr22_v10_g1871(g_rostochiensis) Gr22_v10_g526(g_rostochiensis) Gr22_v10_g7712(g_rostochiensis) Gr22_v10_g8754(g_rostochiensis) Gr22_v10_g9808(g_rostochiensis) Hetgly00884(h_glycines) Hetgly01129(h_glycines) Hetgly02006(h_glycines) Hetgly02042(h_glycines) Hetgly02888(h_glycines) Hetgly02894(h_glycines) Hetgly04075(h_glycines) Hetgly04500(h_glycines) Hetgly04737(h_glycines) Hetgly06421(h_glycines) Hetgly07130(h_glycines) Hetgly07402(h_glycines) Hetgly08481(h_glycines) Hetgly12119(h_glycines) Hetgly12216(h_glycines) Hetgly12584(h_glycines) Hetgly12612(h_glycines) Hetgly12929(h_glycines) Hetgly13356(h_glycines) Hetgly14344(h_glycines) Hetgly14469(h_glycines) Hetgly14620(h_glycines) Hetgly14674(h_glycines) Hetgly15179(h_glycines) Hetgly15387(h_glycines) Hetgly15807(h_glycines) Hetgly16342(h_glycines) Hetgly16436(h_glycines) Hetgly16444(h_glycines) Hetgly16460(h_glycines) Hetgly17671(h_glycines) Hetgly17972(h_glycines) Hetgly18187(h_glycines) Hetgly18410(h_glycines) Hetgly18411(h_glycines) Hetgly18425(h_glycines) Hetgly18431(h_glycines) Hetgly21934(h_glycines) Pan_g13018(p_redivivus) L596_g6195(prev_s_carpocapsae) L596_024971(s_carpocapsae) L889_g13340(s_feltiae) L889_g19287(s_feltiae) L889_g2069(s_feltiae) L889_g24140(s_feltiae) L889_g30885(s_feltiae) L889_g31205(s_feltiae) L889_g8608(s_feltiae) L889_g9369(s_feltiae) L889_g9632(s_feltiae) Sherm_2022.07.24.06.g66(s_hermaphroditum) Sherm_I.g1824(s_hermaphroditum) Sherm_III.g5050(s_hermaphroditum) Sherm_III.g7628(s_hermaphroditum) Sherm_III.g7670(s_hermaphroditum) Sherm_III.g7954(s_hermaphroditum) Sherm_N.g12186(s_hermaphroditum) Sherm_V.g12951(s_hermaphroditum) L898_g15196(s_monticolum) L898_g6384(s_monticolum) L892_g5989(s_scapterisci)	OG0000099(145 genes,13 taxa): a_suum (1 g.); b_xylophilus (3 g.); g_rostochiensis (20 g.); h_glycines (56 g.); p_pacificus (2 g.); r_culicivorax (11 g.); s_carpocapsae (8 g.); s_feltiae (17 g.); s_glaseri (2 g.); s_hermaphroditum (19 g.); s_monticolum (3 g.); s_scapterisci (2 g.); t_spiralis (1 g.)	OG0000099(145 genes,13 taxa): AgR032_g047(a_suum) BXYJ5.040013800(b_xylophilus) BXYJ5.050110200(b_xylophilus) BXYJ5.060100000(b_xylophilus) Gr22_v10_g10254(g_rostochiensis) Gr22_v10_g1099(g_rostochiensis) Gr22_v10_g11457(g_rostochiensis) Gr22_v10_g12199(g_rostochiensis) Gr22_v10_g13897(g_rostochiensis) Gr22_v10_g16304(g_rostochiensis) Gr22_v10_g16663(g_rostochiensis) Gr22_v10_g16833(g_rostochiensis) Gr22_v10_g17732(g_rostochiensis) Gr22_v10_g1871(g_rostochiensis) Gr22_v10_g3194(g_rostochiensis) Gr22_v10_g4835(g_rostochiensis) Gr22_v10_g526(g_rostochiensis) Gr22_v10_g7328(g_rostochiensis) Gr22_v10_g7649(g_rostochiensis) Gr22_v10_g7712(g_rostochiensis) Gr22_v10_g8117(g_rostochiensis) Gr22_v10_g8754(g_rostochiensis) Gr22_v10_g9808(g_rostochiensis) Gr22_v10_g9832(g_rostochiensis) Hetgly00537(h_glycines) Hetgly00884(h_glycines) Hetgly01129(h_glycines) Hetgly01212(h_glycines) Hetgly02006(h_glycines) Hetgly02042(h_glycines) Hetgly02888(h_glycines) Hetgly02894(h_glycines) Hetgly03574(h_glycines) Hetgly04075(h_glycines) Hetgly04500(h_glycines) Hetgly04737(h_glycines) Hetgly06421(h_glycines) Hetgly06939(h_glycines) Hetgly07130(h_glycines) Hetgly07402(h_glycines) Hetgly08481(h_glycines) Hetgly08858(h_glycines) Hetgly08916(h_glycines) Hetgly08990(h_glycines) Hetgly11036(h_glycines) Hetgly11865(h_glycines) Hetgly12119(h_glycines) Hetgly12216(h_glycines) Hetgly12584(h_glycines) Hetgly12612(h_glycines) Hetgly12929(h_glycines) Hetgly12997(h_glycines) Hetgly13356(h_glycines) Hetgly13634(h_glycines) Hetgly13648(h_glycines) Hetgly13689(h_glycines) Hetgly14344(h_glycines) Hetgly14469(h_glycines) Hetgly14557(h_glycines) Hetgly14620(h_glycines) Hetgly14674(h_glycines) Hetgly14963(h_glycines) Hetgly15179(h_glycines) Hetgly15387(h_glycines) Hetgly15744(h_glycines) Hetgly15807(h_glycines) Hetgly16342(h_glycines) Hetgly16436(h_glycines) Hetgly16444(h_glycines) Hetgly16460(h_glycines) Hetgly17671(h_glycines) Hetgly17972(h_glycines) Hetgly18187(h_glycines) Hetgly18410(h_glycines) Hetgly18411(h_glycines) Hetgly18425(h_glycines) Hetgly18431(h_glycines) Hetgly20560(h_glycines) Hetgly21934(h_glycines) Hetgly22334(h_glycines) WBGene00098504|PPA08950(p_pacificus) WBGene00280824|PPA42455(p_pacificus) nRc.2.0.1.g04397(r_culicivorax) nRc.2.0.1.g07099(r_culicivorax) nRc.2.0.1.g08402(r_culicivorax) nRc.2.0.1.g08403(r_culicivorax) nRc.2.0.1.g13790(r_culicivorax) nRc.2.0.1.g15348(r_culicivorax) nRc.2.0.1.g19561(r_culicivorax) nRc.2.0.1.g20574(r_culicivorax) nRc.2.0.1.g24425(r_culicivorax) nRc.2.0.1.g27042(r_culicivorax) nRc.2.0.1.g28511(r_culicivorax) L596_008609(s_carpocapsae) L596_010973(s_carpocapsae) L596_020949(s_carpocapsae) L596_023247(s_carpocapsae) L596_024971(s_carpocapsae) L596_026854(s_carpocapsae) L596_028590(s_carpocapsae) L596_943981(s_carpocapsae) L889_g13340(s_feltiae) L889_g17718(s_feltiae) L889_g17893(s_feltiae) L889_g19287(s_feltiae) L889_g19573(s_feltiae) L889_g2069(s_feltiae) L889_g24140(s_feltiae) L889_g24892(s_feltiae) L889_g26303(s_feltiae) L889_g29437(s_feltiae) L889_g3040(s_feltiae) L889_g30885(s_feltiae) L889_g31205(s_feltiae) L889_g7466(s_feltiae) L889_g8608(s_feltiae) L889_g9369(s_feltiae) L889_g9632(s_feltiae) L893_g29458(s_glaseri) L893_g389(s_glaseri) Sherm_2022.07.24.06.g66(s_hermaphroditum) Sherm_I.g1824(s_hermaphroditum) Sherm_I.g2446(s_hermaphroditum) Sherm_III.g4658(s_hermaphroditum) Sherm_III.g5050(s_hermaphroditum) Sherm_III.g5253(s_hermaphroditum) Sherm_III.g6157(s_hermaphroditum) Sherm_III.g7529(s_hermaphroditum) Sherm_III.g7628(s_hermaphroditum) Sherm_III.g7670(s_hermaphroditum) Sherm_III.g7954(s_hermaphroditum) Sherm_N.g10427(s_hermaphroditum) Sherm_N.g10486(s_hermaphroditum) Sherm_N.g12186(s_hermaphroditum) Sherm_N.g8663(s_hermaphroditum) Sherm_N.g8668(s_hermaphroditum) Sherm_N.g9027(s_hermaphroditum) Sherm_V.g12392(s_hermaphroditum) Sherm_V.g12951(s_hermaphroditum) L898_g15196(s_monticolum) L898_g722(s_monticolum) L898_g7455(s_monticolum) L892_g10721(s_scapterisci) L892_g5989(s_scapterisci) Tsp_12041(t_spiralis)
Sherm_2022.07.24.06.g67	A0AA39GN34|QR680_019342		437	437 aa			SEG: 0.03 (13/437)			12.9901	42.5518	219	797
Sherm_2022.07.24.06.g68	A0AA39GNT6|QR680_019343; A0AA39GQV0|QR680_019343		817	227-817 aa		NCoils: 0.09 (21/227)	SEG: 0.12 (27/227)			14.1526	33.7194	364	679						OG0002128(7 genes,2 taxa): s_feltiae (2 g.); s_hermaphroditum (5 g.)	OG0002128(7 genes,2 taxa): L889_g10539(s_feltiae) L889_g10541(s_feltiae) Sherm_2022.07.24.06.g63(s_hermaphroditum) Sherm_2022.07.24.06.g64(s_hermaphroditum) Sherm_2022.07.24.06.g68(s_hermaphroditum) Sherm_I.g2879(s_hermaphroditum) Sherm_X.g16509(s_hermaphroditum)	OG0014966(6 genes,4 taxa): s_feltiae (1 g.); s_glaseri (1 g.); s_hermaphroditum (3 g.); s_monticolum (1 g.)	OG0014966(6 genes,4 taxa): L889_g10541(s_feltiae) L893_g1108(s_glaseri) Sherm_2022.07.24.06.g64(s_hermaphroditum) Sherm_2022.07.24.06.g68(s_hermaphroditum) Sherm_2022.07.24.06.g72(s_hermaphroditum) L898_g31193(s_monticolum)	OG0006083(21 genes,5 taxa): s_carpocapsae (4 g.); s_feltiae (3 g.); s_hermaphroditum (2 g.); s_monticolum (8 g.); s_scapterisci (4 g.)	OG0006083(21 genes,5 taxa): L596_019656(s_carpocapsae) L596_019670(s_carpocapsae) L596_019680(s_carpocapsae) L596_029650(s_carpocapsae) L889_g10527(s_feltiae) L889_g17344(s_feltiae) L889_g4016(s_feltiae) Sherm_2022.07.24.06.g68(s_hermaphroditum) Sherm_2022.07.24.06.g71(s_hermaphroditum) L898_g14549(s_monticolum) L898_g17198(s_monticolum) L898_g21206(s_monticolum) L898_g2929(s_monticolum) L898_g29681(s_monticolum) L898_g29682(s_monticolum) L898_g31193(s_monticolum) L898_g7981(s_monticolum) L892_g17120(s_scapterisci) L892_g18338(s_scapterisci) L892_g9017(s_scapterisci) L892_g9031(s_scapterisci)
Sherm_2022.07.24.06.g69	A0AA39GPJ6|QR680_019344		574	574 aa			SEG: 0.14 (79/574)	MADF_DNA_bdg [PF10545.13]	MADF domain [IPR006578]	18.3187	6.8927	521	214						OG0003786(5 genes,4 taxa): prev_s_carpocapsae (1 g.); s_carpocapsae (1 g.); s_feltiae (2 g.); s_hermaphroditum (1 g.)	OG0003786(5 genes,4 taxa): L596_g19341(prev_s_carpocapsae) L596_019667(s_carpocapsae) L889_g17349(s_feltiae) L889_g7755(s_feltiae) Sherm_2022.07.24.06.g69(s_hermaphroditum)	OG0011322(9 genes,7 taxa): prev_s_carpocapsae (1 g.); s_carpocapsae (1 g.); s_feltiae (2 g.); s_glaseri (1 g.); s_hermaphroditum (1 g.); s_monticolum (1 g.); s_scapterisci (2 g.)	OG0011322(9 genes,7 taxa): L596_g19341(prev_s_carpocapsae) L596_019667(s_carpocapsae) L889_g17349(s_feltiae) L889_g7755(s_feltiae) L893_g28012(s_glaseri) Sherm_2022.07.24.06.g69(s_hermaphroditum) L898_g2666(s_monticolum) L892_g9021(s_scapterisci) L892_g9022(s_scapterisci)	OG0012532(8 genes,6 taxa): s_carpocapsae (1 g.); s_feltiae (2 g.); s_glaseri (1 g.); s_hermaphroditum (1 g.); s_monticolum (1 g.); s_scapterisci (2 g.)	OG0012532(8 genes,6 taxa): L596_019667(s_carpocapsae) L889_g17349(s_feltiae) L889_g7755(s_feltiae) L893_g28012(s_glaseri) Sherm_2022.07.24.06.g69(s_hermaphroditum) L898_g2666(s_monticolum) L892_g9021(s_scapterisci) L892_g9022(s_scapterisci)
Sherm_2022.07.24.06.g70	A0AA39GN40|QR680_019345; A0AA39GNW1|QR680_019345; A0AA39LAC1|QR680_019345		1461	428-1461 aa			SEG: 0.05 (75/1461)	MADF_DNA_bdg [PF10545.13]	MADF domain [IPR006578]	37.1838	13.6283	1304	677						OG0002545(6 genes,4 taxa): prev_s_carpocapsae (1 g.); s_carpocapsae (1 g.); s_feltiae (3 g.); s_hermaphroditum (1 g.)	OG0002545(6 genes,4 taxa): L596_g19340(prev_s_carpocapsae) L596_019668(s_carpocapsae) L889_g17346(s_feltiae) L889_g17347(s_feltiae) L889_g849(s_feltiae) Sherm_2022.07.24.06.g70(s_hermaphroditum)	OG0014535(6 genes,5 taxa): prev_s_carpocapsae (1 g.); s_carpocapsae (1 g.); s_glaseri (1 g.); s_hermaphroditum (1 g.); s_scapterisci (2 g.)	OG0014535(6 genes,5 taxa): L596_g19340(prev_s_carpocapsae) L596_019668(s_carpocapsae) L893_g28011(s_glaseri) Sherm_2022.07.24.06.g70(s_hermaphroditum) L892_g17264(s_scapterisci) L892_g9020(s_scapterisci)	OG0016997(5 genes,4 taxa): s_carpocapsae (1 g.); s_glaseri (1 g.); s_hermaphroditum (1 g.); s_scapterisci (2 g.)	OG0016997(5 genes,4 taxa): L596_019668(s_carpocapsae) L893_g28011(s_glaseri) Sherm_2022.07.24.06.g70(s_hermaphroditum) L892_g17264(s_scapterisci) L892_g9020(s_scapterisci)
Sherm_2022.07.24.06.g71	A0AA39LAT2|QR680_019346		948	948 aa			SEG: 0.02 (17/948)	MADF_DNA_bdg [PF10545.13]		5.64593	2.98657	276	153						OG0007639(4 genes,4 taxa): prev_s_carpocapsae (1 g.); s_carpocapsae (1 g.); s_feltiae (1 g.); s_hermaphroditum (1 g.)	OG0007639(4 genes,4 taxa): L596_g19338(prev_s_carpocapsae) L596_019670(s_carpocapsae) L889_g17344(s_feltiae) Sherm_2022.07.24.06.g71(s_hermaphroditum)	OG0016021(5 genes,5 taxa): prev_s_carpocapsae (1 g.); s_carpocapsae (1 g.); s_feltiae (1 g.); s_hermaphroditum (1 g.); s_scapterisci (1 g.)	OG0016021(5 genes,5 taxa): L596_g19338(prev_s_carpocapsae) L596_019670(s_carpocapsae) L889_g17344(s_feltiae) Sherm_2022.07.24.06.g71(s_hermaphroditum) L892_g9017(s_scapterisci)	OG0006083(21 genes,5 taxa): s_carpocapsae (4 g.); s_feltiae (3 g.); s_hermaphroditum (2 g.); s_monticolum (8 g.); s_scapterisci (4 g.)	OG0006083(21 genes,5 taxa): L596_019656(s_carpocapsae) L596_019670(s_carpocapsae) L596_019680(s_carpocapsae) L596_029650(s_carpocapsae) L889_g10527(s_feltiae) L889_g17344(s_feltiae) L889_g4016(s_feltiae) Sherm_2022.07.24.06.g68(s_hermaphroditum) Sherm_2022.07.24.06.g71(s_hermaphroditum) L898_g14549(s_monticolum) L898_g17198(s_monticolum) L898_g21206(s_monticolum) L898_g2929(s_monticolum) L898_g29681(s_monticolum) L898_g29682(s_monticolum) L898_g31193(s_monticolum) L898_g7981(s_monticolum) L892_g17120(s_scapterisci) L892_g18338(s_scapterisci) L892_g9017(s_scapterisci) L892_g9031(s_scapterisci)
Sherm_2022.07.24.06.g72	A0AA39GN51|QR680_019347; A0AA39GN62|QR680_019347; A0AA39GNF6|QR680_019347; A0AA39LAT8|QR680_019347; A0AA39LAY7|QR680_019347; A0AA39LB04|QR680_019347		639	113-639 aa	SigP		SEG: 0.12 (13/113)			1.00592	61.2422	27	256						OG0015524(3 genes,1 taxa): s_hermaphroditum (3 g.)	OG0015524(3 genes,1 taxa): Sherm_2022.07.24.06.g72(s_hermaphroditum) Sherm_2022.07.24.06.g74(s_hermaphroditum) Sherm_2022.07.24.06.g75(s_hermaphroditum)	OG0014966(6 genes,4 taxa): s_feltiae (1 g.); s_glaseri (1 g.); s_hermaphroditum (3 g.); s_monticolum (1 g.)	OG0014966(6 genes,4 taxa): L889_g10541(s_feltiae) L893_g1108(s_glaseri) Sherm_2022.07.24.06.g64(s_hermaphroditum) Sherm_2022.07.24.06.g68(s_hermaphroditum) Sherm_2022.07.24.06.g72(s_hermaphroditum) L898_g31193(s_monticolum)	OG0034367(2 genes,2 taxa): s_glaseri (1 g.); s_hermaphroditum (1 g.)	OG0034367(2 genes,2 taxa): L893_g1108(s_glaseri) Sherm_2022.07.24.06.g72(s_hermaphroditum)
Sherm_2022.07.24.06.g73	A0AA39GQ14|QR680_019348		99	99 aa	SigP					4.43645	4.10453	9	9
Sherm_2022.07.24.06.g74	A0AA39GN50|QR680_019349; A0AA39GNV7|QR680_019349		131	113-131 aa	SigP		SEG: 0.12 (13/113)			0	1.18095	0	3						OG0015524(3 genes,1 taxa): s_hermaphroditum (3 g.)	OG0015524(3 genes,1 taxa): Sherm_2022.07.24.06.g72(s_hermaphroditum) Sherm_2022.07.24.06.g74(s_hermaphroditum) Sherm_2022.07.24.06.g75(s_hermaphroditum)	OG0033143(2 genes,2 taxa): s_glaseri (1 g.); s_hermaphroditum (1 g.)	OG0033143(2 genes,2 taxa): L893_g1112(s_glaseri) Sherm_2022.07.24.06.g74(s_hermaphroditum)	OG0034371(2 genes,2 taxa): s_glaseri (1 g.); s_hermaphroditum (1 g.)	OG0034371(2 genes,2 taxa): L893_g1112(s_glaseri) Sherm_2022.07.24.06.g74(s_hermaphroditum)
Sherm_2022.07.24.06.g75	A0AA39GPL6|QR680_019350; A0AA39GQW9|QR680_019350		114	109-114 aa	SigP		SEG: 0.44 (50/114)			0	0.800504	0	2						OG0015524(3 genes,1 taxa): s_hermaphroditum (3 g.)	OG0015524(3 genes,1 taxa): Sherm_2022.07.24.06.g72(s_hermaphroditum) Sherm_2022.07.24.06.g74(s_hermaphroditum) Sherm_2022.07.24.06.g75(s_hermaphroditum)	OG0010094(11 genes,7 taxa): prev_s_carpocapsae (3 g.); s_carpocapsae (1 g.); s_feltiae (1 g.); s_glaseri (1 g.); s_hermaphroditum (2 g.); s_monticolum (2 g.); s_scapterisci (1 g.)	OG0010094(11 genes,7 taxa): L596_g19322(prev_s_carpocapsae) L596_g19325(prev_s_carpocapsae) L596_g19326(prev_s_carpocapsae) L596_019685(s_carpocapsae) L889_g9637(s_feltiae) L893_g1116(s_glaseri) Sherm_2022.07.24.06.g75(s_hermaphroditum) Sherm_2022.07.24.06.g78(s_hermaphroditum) L898_g15005(s_monticolum) L898_g9654(s_monticolum) L892_g16271(s_scapterisci)	OG0012535(8 genes,6 taxa): s_carpocapsae (1 g.); s_feltiae (1 g.); s_glaseri (1 g.); s_hermaphroditum (2 g.); s_monticolum (2 g.); s_scapterisci (1 g.)	OG0012535(8 genes,6 taxa): L596_019685(s_carpocapsae) L889_g9637(s_feltiae) L893_g1116(s_glaseri) Sherm_2022.07.24.06.g75(s_hermaphroditum) Sherm_2022.07.24.06.g78(s_hermaphroditum) L898_g15005(s_monticolum) L898_g9654(s_monticolum) L892_g16271(s_scapterisci)
Sherm_2022.07.24.06.g76	A0AA39GNY0|QR680_019351	WBGene00006065|F52D10.5|sto-3	329	329 aa	TM(2x)		SEG: 0.09 (30/329)	Band_7 [PF01145.29]	Band 7 domain [IPR001107]; Band 7/SPFH domain superfamily [IPR036013]; Band 7/stomatin-like, conserved site [IPR018080]; Band-7 stomatin-like [IPR043202]; Stomatin/HflK family [IPR001972]	1.13095	1.56139	14	24	PHB	NA			cellular_component (GO:0005575); plasma membrane (GO:0005886); membrane (GO:0016020); intrinsic component of membrane (GO:0031224); membrane part (GO:0044425)	OG0003785(5 genes,4 taxa): prev_s_carpocapsae (1 g.); s_carpocapsae (1 g.); s_feltiae (2 g.); s_hermaphroditum (1 g.)	OG0003785(5 genes,4 taxa): L596_g19324(prev_s_carpocapsae) L596_019687(s_carpocapsae) L889_g3161(s_feltiae) L889_g9639(s_feltiae) Sherm_2022.07.24.06.g76(s_hermaphroditum)	OG0007423(15 genes,14 taxa): b_xylophilus (1 g.); c_elegans (1 g.); h_bacteriophora_Hawdon (1 g.); p_redivivus (1 g.); p_trichosuri (1 g.); prev_s_carpocapsae (1 g.); r_kr3021 (1 g.); s_carpocapsae (1 g.); s_feltiae (2 g.); s_glaseri (1 g.); s_hermaphroditum (1 g.); s_monticolum (1 g.); s_ratti (1 g.); s_scapterisci (1 g.)	OG0007423(15 genes,14 taxa): BXYJ5.060105800(b_xylophilus) WBGene00006065|F52D10.5|sto-3(c_elegans) Het_Hawd.g3488(h_bacteriophora_Hawdon) Pan_g21506(p_redivivus) PTRK_0000689400(p_trichosuri) L596_g19324(prev_s_carpocapsae) RSKR_0000017700(r_kr3021) L596_019687(s_carpocapsae) L889_g3161(s_feltiae) L889_g9639(s_feltiae) L893_g1117(s_glaseri) Sherm_2022.07.24.06.g76(s_hermaphroditum) L898_g9652(s_monticolum) WBGene00264936(s_ratti) L892_g16256(s_scapterisci)	OG0000076(166 genes,21 taxa): a_suum (5 g.); a_vasorum (7 g.); b_malayi (5 g.); b_xylophilus (10 g.); c_briggsae (9 g.); c_elegans (8 g.); e_vermicularis (8 g.); g_rostochiensis (10 g.); h_bacteriophora_Hawdon (7 g.); h_contortus (5 g.); h_glycines (9 g.); p_pacificus (5 g.); r_culicivorax (9 g.); s_carpocapsae (11 g.); s_feltiae (10 g.); s_glaseri (9 g.); s_hermaphroditum (7 g.); s_monticolum (10 g.); s_ratti (9 g.); s_scapterisci (9 g.); t_spiralis (4 g.)	OG0000076(166 genes,21 taxa): AgB01_g753(a_suum) AgB05_g235(a_suum) AgB14_g082(a_suum) AgR001_g411(a_suum) AgR008_g110(a_suum) AngVas-contig_1006-0.7(a_vasorum) AngVas-contig_1006-1.10(a_vasorum) AngVas-contig_437-2.9(a_vasorum) AngVas-contig_595-4.11(a_vasorum) AngVas-contig_595-4.24(a_vasorum) AngVas-contig_809-7.12(a_vasorum) AngVas-scaffold_5-3.25(a_vasorum) WBGene00223628(b_malayi) WBGene00224267(b_malayi) WBGene00225050(b_malayi) WBGene00232650(b_malayi) WBGene00232993(b_malayi) BXYJ5.020177900(b_xylophilus) BXYJ5.020178000(b_xylophilus) BXYJ5.060097400(b_xylophilus) BXYJ5.060105800(b_xylophilus) BXYJ5.060136000(b_xylophilus) BXYJ5.060136100(b_xylophilus) BXYJ5.060137000(b_xylophilus) BXYJ5.060139700(b_xylophilus) BXYJ5.060189700(b_xylophilus) BXYJ5.060227700(b_xylophilus) WBGene00029931|CBG08066|Cbr-unc-1(c_briggsae) WBGene00035084|CBG14656|Cbr-sto-2(c_briggsae) WBGene00035119|CBG14703(c_briggsae) WBGene00035201|CBG14809|Cbr-mec-2(c_briggsae) WBGene00036256|CBG16252|Cbr-sto-5(c_briggsae) WBGene00036594|CBG16729|Cbr-sto-1(c_briggsae) WBGene00036958|CBG17279|Cbr-sto-4(c_briggsae) WBGene00036959|CBG17281|Cbr-sto-6(c_briggsae) WBGene00036961|CBG17284|Cbr-sto-3(c_briggsae) WBGene00003166|F14D12.4|mec-2(c_elegans) WBGene00006063|F08C6.4|sto-1(c_elegans) WBGene00006064|F32A6.5|sto-2(c_elegans) WBGene00006065|F52D10.5|sto-3(c_elegans) WBGene00006066|Y71H9A.3|sto-4(c_elegans) WBGene00006067|F41G4.3|sto-5(c_elegans) WBGene00006068|Y71H9A.2|sto-6(c_elegans) WBGene00006741|K03E6.5|unc-1(c_elegans) EVEC_0000316601(e_vermicularis) EVEC_0000559601(e_vermicularis) EVEC_0000884301(e_vermicularis) EVEC_0000928301(e_vermicularis) EVEC_0001009001(e_vermicularis) EVEC_0001086001(e_vermicularis) EVEC_0001267201(e_vermicularis) EVEC_0001328301(e_vermicularis) Gr22_v10_g10963(g_rostochiensis) Gr22_v10_g11679(g_rostochiensis) Gr22_v10_g12091(g_rostochiensis) Gr22_v10_g12224(g_rostochiensis) Gr22_v10_g12236(g_rostochiensis) Gr22_v10_g3887(g_rostochiensis) Gr22_v10_g5872(g_rostochiensis) Gr22_v10_g7191(g_rostochiensis) Gr22_v10_g7853(g_rostochiensis) Gr22_v10_g8560(g_rostochiensis) Het_Hawd.g10728(h_bacteriophora_Hawdon) Het_Hawd.g11470(h_bacteriophora_Hawdon) Het_Hawd.g12400(h_bacteriophora_Hawdon) Het_Hawd.g3426(h_bacteriophora_Hawdon) Het_Hawd.g3427(h_bacteriophora_Hawdon) Het_Hawd.g3488(h_bacteriophora_Hawdon) Het_Hawd.g9823(h_bacteriophora_Hawdon) HCON_00164800(h_contortus) HCON_00166690(h_contortus) HCON_00168060(h_contortus) HCON_00168640(h_contortus) HCON_00186015(h_contortus) Hetgly04392(h_glycines) Hetgly05852(h_glycines) Hetgly06776(h_glycines) Hetgly07739(h_glycines) Hetgly07772(h_glycines) Hetgly12698(h_glycines) Hetgly12716(h_glycines) Hetgly12731(h_glycines) Hetgly18529(h_glycines) WBGene00106982|PPA17428|Ppa-sto-2(p_pacificus) WBGene00110069|PPA20515(p_pacificus) WBGene00111326|PPA21772|Ppa-mec-2(p_pacificus) WBGene00116872|PPA27318|Ppa-sto-5(p_pacificus) WBGene00276805|PPA38436|Ppa-sto-3(p_pacificus) nRc.2.0.1.g16243(r_culicivorax) nRc.2.0.1.g20774(r_culicivorax) nRc.2.0.1.g21029(r_culicivorax) nRc.2.0.1.g22161(r_culicivorax) nRc.2.0.1.g24008(r_culicivorax) nRc.2.0.1.g30029(r_culicivorax) nRc.2.0.1.g31258(r_culicivorax) nRc.2.0.1.g46226(r_culicivorax) nRc.2.0.1.g46227(r_culicivorax) L596_014444(s_carpocapsae) L596_015815(s_carpocapsae) L596_015817(s_carpocapsae) L596_015819(s_carpocapsae) L596_016243(s_carpocapsae) L596_016572(s_carpocapsae) L596_016580(s_carpocapsae) L596_016634(s_carpocapsae) L596_019227(s_carpocapsae) L596_019687(s_carpocapsae) L596_029897(s_carpocapsae) L889_g1635(s_feltiae) L889_g1887(s_feltiae) L889_g1890(s_feltiae) L889_g1895(s_feltiae) L889_g19210(s_feltiae) L889_g28774(s_feltiae) L889_g3161(s_feltiae) L889_g3757(s_feltiae) L889_g3805(s_feltiae) L889_g9639(s_feltiae) L893_g1117(s_glaseri) L893_g12647(s_glaseri) L893_g14771(s_glaseri) L893_g20170(s_glaseri) L893_g3563(s_glaseri) L893_g4140(s_glaseri) L893_g4141(s_glaseri) L893_g799(s_glaseri) L893_g8555(s_glaseri) Sherm_2022.07.24.06.g76(s_hermaphroditum) Sherm_N.g10200(s_hermaphroditum) Sherm_N.g10859(s_hermaphroditum) Sherm_N.g11306(s_hermaphroditum) Sherm_N.g11889(s_hermaphroditum) Sherm_N.g11894(s_hermaphroditum) Sherm_N.g9552(s_hermaphroditum) L898_g10907(s_monticolum) L898_g12761(s_monticolum) L898_g12763(s_monticolum) L898_g20307(s_monticolum) L898_g22404(s_monticolum) L898_g22420(s_monticolum) L898_g29921(s_monticolum) L898_g31721(s_monticolum) L898_g31722(s_monticolum) L898_g9652(s_monticolum) WBGene00256618(s_ratti) WBGene00256854(s_ratti) WBGene00257444(s_ratti) WBGene00257700(s_ratti) WBGene00257701(s_ratti) WBGene00258451(s_ratti) WBGene00264311(s_ratti) WBGene00264728(s_ratti) WBGene00264936(s_ratti) L892_g12138(s_scapterisci) L892_g12874(s_scapterisci) L892_g14386(s_scapterisci) L892_g16256(s_scapterisci) L892_g17615(s_scapterisci) L892_g17619(s_scapterisci) L892_g17905(s_scapterisci) L892_g23989(s_scapterisci) L892_g24805(s_scapterisci) Tsp_06026(t_spiralis) Tsp_06190(t_spiralis) Tsp_06724(t_spiralis) Tsp_13182(t_spiralis)
Sherm_2022.07.24.06.g77	A0AA39GN56|QR680_019352; A0AA39LAD4|QR680_019352; A0AA39LAU1|QR680_019352; A0AA39LAU7|QR680_019352; A0AA39LAZ7|QR680_019352; A0AA39LB15|QR680_019352	WBGene00009065|F22G12.5	2160	453-2160 aa			SEG: 0.05 (82/1758)	DHR-2_Lobe_A [PF06920.17]; DHR-2_Lobe_B [PF20422.2]; DHR-2_Lobe_C [PF20421.2]; DOCK-C2 [PF14429.10]; DOCK_C-D_N [PF11878.12]; RabGAP-TBC [PF00566.22]	C2 DOCK-type domain [IPR027007]; C2 domain superfamily [IPR035892]; DOCKER domain [IPR027357]; DOCKER, Lobe A [IPR046769]; DOCKER, Lobe B [IPR046770]; DOCKER, Lobe C [IPR046773]; Dedicator of cytokinesis C/D, N-terminal [IPR021816]; Dedicator of cytokinesis [IPR026791]; Dedicator of cytokinesis, C-terminal, lobe A [IPR043161]; Dedicator of cytokinesis, C-terminal, lobe C [IPR043162]; Pleckstrin homology domain [IPR001849]; Rab-GAP-TBC domain [IPR000195]; Rab-GAP-TBC domain superfamily [IPR035969]	24.2793	22.4415	1085	619	Domain of unknown function (DUF3398); TBC	NA	regulation of nucleotide metabolic process (GO:0006140); regulation of DNA-templated transcription (GO:0006355); cell communication (GO:0007154); signal transduction (GO:0007165); small GTPase-mediated signal transduction (GO:0007264); biological_process (GO:0008150); regulation of nucleoside metabolic process (GO:0009118); regulation of biosynthetic process (GO:0009889); regulation of catabolic process (GO:0009894); regulation of signal transduction (GO:0009966); cellular process (GO:0009987); regulation of gene expression (GO:0010468); regulation of macromolecule biosynthetic process (GO:0010556); regulation of cell communication (GO:0010646); regulation of nucleobase-containing compound metabolic process (GO:0019219); regulation of phosphate metabolic process (GO:0019220); regulation of metabolic process (GO:0019222); regulation of signaling (GO:0023051); signaling (GO:0023052); regulation of nucleotide catabolic process (GO:0030811); regulation of cellular metabolic process (GO:0031323); regulation of cellular biosynthetic process (GO:0031326); regulation of cellular catabolic process (GO:0031329); regulation of Rab protein signal transduction (GO:0032483); regulation of purine nucleotide catabolic process (GO:0033121); regulation of GTP catabolic process (GO:0033124); intracellular signal transduction (GO:0035556); positive regulation of catalytic activity (GO:0043085); regulation of GTPase activity (GO:0043087); positive regulation of GTPase activity (GO:0043547); positive regulation of molecular function (GO:0044093); regulation of Ras protein signal transduction (GO:0046578); regulation of response to stimulus (GO:0048583); regulation of biological process (GO:0050789); regulation of catalytic activity (GO:0050790); regulation of cellular process (GO:0050794); response to stimulus (GO:0050896); regulation of small GTPase mediated signal transduction (GO:0051056); regulation of nitrogen compound metabolic process (GO:0051171); regulation of phosphorus metabolic process (GO:0051174); regulation of RNA metabolic process (GO:0051252); regulation of hydrolase activity (GO:0051336); positive regulation of hydrolase activity (GO:0051345); cellular response to stimulus (GO:0051716); regulation of macromolecule metabolic process (GO:0060255); biological regulation (GO:0065007); regulation of molecular function (GO:0065009); regulation of primary metabolic process (GO:0080090); regulation of purine nucleotide metabolic process (GO:1900542); regulation of cellular macromolecule biosynthetic process (GO:2000112); regulation of RNA biosynthetic process (GO:2001141)	molecular_function (GO:0003674); nucleic acid binding (GO:0003676); DNA binding (GO:0003677); DNA-binding transcription factor activity (GO:0003700); guanyl-nucleotide exchange factor activity (GO:0005085); GTPase activator activity (GO:0005096); binding (GO:0005488); phospholipid binding (GO:0005543); enzyme activator activity (GO:0008047); lipid binding (GO:0008289); enzyme regulator activity (GO:0030234); GTPase regulator activity (GO:0030695); ion binding (GO:0043167); anion binding (GO:0043168); sequence-specific DNA binding (GO:0043565); nucleoside-triphosphatase regulator activity (GO:0060589); organic cyclic compound binding (GO:0097159); heterocyclic compound binding (GO:1901363)	cellular_component (GO:0005575); intracellular anatomical structure (GO:0005622); cell (GO:0005623); cell part (GO:0044464)	OG0001850(7 genes,4 taxa): prev_s_carpocapsae (1 g.); s_carpocapsae (1 g.); s_feltiae (4 g.); s_hermaphroditum (1 g.)	OG0001850(7 genes,4 taxa): L596_g19321(prev_s_carpocapsae) L596_019689(s_carpocapsae) L889_g3924(s_feltiae) L889_g481(s_feltiae) L889_g5359(s_feltiae) L889_g9643(s_feltiae) Sherm_2022.07.24.06.g77(s_hermaphroditum)	OG0002786(21 genes,16 taxa): b_xylophilus (1 g.); c_elegans (1 g.); g_rostochiensis (1 g.); h_bacteriophora_Hawdon (1 g.); h_glycines (2 g.); p_redivivus (1 g.); p_trichosuri (1 g.); prev_s_carpocapsae (1 g.); r_kr3021 (2 g.); s_carpocapsae (1 g.); s_feltiae (3 g.); s_glaseri (1 g.); s_hermaphroditum (1 g.); s_monticolum (2 g.); s_ratti (1 g.); s_scapterisci (1 g.)	OG0002786(21 genes,16 taxa): BXYJ5.060009700(b_xylophilus) WBGene00009065|F22G12.5(c_elegans) Gr22_v10_g8279(g_rostochiensis) Het_Hawd.g3454(h_bacteriophora_Hawdon) Hetgly01953(h_glycines) Hetgly01957(h_glycines) Pan_g13394(p_redivivus) PTRK_0001066400(p_trichosuri) L596_g19321(prev_s_carpocapsae) RSKR_0000479800(r_kr3021) RSKR_0000479900(r_kr3021) L596_019689(s_carpocapsae) L889_g3924(s_feltiae) L889_g481(s_feltiae) L889_g9643(s_feltiae) L893_g1118(s_glaseri) Sherm_2022.07.24.06.g77(s_hermaphroditum) L898_g6059(s_monticolum) L898_g6060(s_monticolum) WBGene00256756(s_ratti) L892_g16257(s_scapterisci)	OG0002164(30 genes,20 taxa): a_suum (1 g.); a_vasorum (3 g.); b_malayi (1 g.); b_xylophilus (1 g.); c_briggsae (1 g.); c_elegans (1 g.); e_vermicularis (1 g.); g_rostochiensis (1 g.); h_bacteriophora_Hawdon (1 g.); h_contortus (1 g.); h_glycines (3 g.); p_pacificus (1 g.); r_culicivorax (2 g.); s_carpocapsae (1 g.); s_feltiae (4 g.); s_glaseri (1 g.); s_hermaphroditum (1 g.); s_monticolum (3 g.); s_ratti (1 g.); s_scapterisci (1 g.)	OG0002164(30 genes,20 taxa): AgB01_g037(a_suum) AngVas-contig_1006-3.4(a_vasorum) AngVas-contig_115-1.0(a_vasorum) AngVas-contig_3836-0.1(a_vasorum) WBGene00223792(b_malayi) BXYJ5.060009700(b_xylophilus) WBGene00027051|CBG04359(c_briggsae) WBGene00009065|F22G12.5(c_elegans) EVEC_0000257501(e_vermicularis) Gr22_v10_g8279(g_rostochiensis) Het_Hawd.g3454(h_bacteriophora_Hawdon) HCON_00166620(h_contortus) Hetgly01953(h_glycines) Hetgly01957(h_glycines) Hetgly15241(h_glycines) WBGene00114914|PPA25360(p_pacificus) nRc.2.0.1.g01853(r_culicivorax) nRc.2.0.1.g01859(r_culicivorax) L596_019689(s_carpocapsae) L889_g3924(s_feltiae) L889_g481(s_feltiae) L889_g5359(s_feltiae) L889_g9643(s_feltiae) L893_g1118(s_glaseri) Sherm_2022.07.24.06.g77(s_hermaphroditum) L898_g35191(s_monticolum) L898_g6059(s_monticolum) L898_g6060(s_monticolum) WBGene00256756(s_ratti) L892_g16257(s_scapterisci)
Sherm_2022.07.24.06.g78	A0AA39GNG8|QR680_019353		115	115 aa	SigP					0	0.385534	0	1						OG0002544(6 genes,4 taxa): prev_s_carpocapsae (3 g.); s_carpocapsae (1 g.); s_feltiae (1 g.); s_hermaphroditum (1 g.)	OG0002544(6 genes,4 taxa): L596_g19322(prev_s_carpocapsae) L596_g19325(prev_s_carpocapsae) L596_g19326(prev_s_carpocapsae) L596_019685(s_carpocapsae) L889_g9637(s_feltiae) Sherm_2022.07.24.06.g78(s_hermaphroditum)	OG0010094(11 genes,7 taxa): prev_s_carpocapsae (3 g.); s_carpocapsae (1 g.); s_feltiae (1 g.); s_glaseri (1 g.); s_hermaphroditum (2 g.); s_monticolum (2 g.); s_scapterisci (1 g.)	OG0010094(11 genes,7 taxa): L596_g19322(prev_s_carpocapsae) L596_g19325(prev_s_carpocapsae) L596_g19326(prev_s_carpocapsae) L596_019685(s_carpocapsae) L889_g9637(s_feltiae) L893_g1116(s_glaseri) Sherm_2022.07.24.06.g75(s_hermaphroditum) Sherm_2022.07.24.06.g78(s_hermaphroditum) L898_g15005(s_monticolum) L898_g9654(s_monticolum) L892_g16271(s_scapterisci)	OG0012535(8 genes,6 taxa): s_carpocapsae (1 g.); s_feltiae (1 g.); s_glaseri (1 g.); s_hermaphroditum (2 g.); s_monticolum (2 g.); s_scapterisci (1 g.)	OG0012535(8 genes,6 taxa): L596_019685(s_carpocapsae) L889_g9637(s_feltiae) L893_g1116(s_glaseri) Sherm_2022.07.24.06.g75(s_hermaphroditum) Sherm_2022.07.24.06.g78(s_hermaphroditum) L898_g15005(s_monticolum) L898_g9654(s_monticolum) L892_g16271(s_scapterisci)
Sherm_2022.07.24.06.g79	A0AA39GN58|QR680_019354; A0AA39GN77|QR680_019354		305	248-305 aa	TM(5x); TM(7x)		SEG: 0.19 (57/305)	7TM_GPCR_Srbc [PF10316.13]; 7TM_GPCR_Srsx [PF10320.13]; 7TM_GPCR_Srx [PF10328.13]; 7tm_1 [PF00001.25]	G protein-coupled receptor, rhodopsin-like [IPR000276]; GPCR, rhodopsin-like, 7TM [IPR017452]; Serpentine type 7TM GPCR chemoreceptor Srsx [IPR019424]; Serpentine type 7TM GPCR chemoreceptor Srsx, nematodes [IPR047130]	0.113959	0	1	0	Serpentine type 7TM GPCR chemoreceptor Srsx	NA			cellular_component (GO:0005575); membrane (GO:0016020); intrinsic component of membrane (GO:0031224); membrane part (GO:0044425)	OG0004385(5 genes,4 taxa): prev_s_carpocapsae (1 g.); s_carpocapsae (1 g.); s_feltiae (1 g.); s_hermaphroditum (2 g.)	OG0004385(5 genes,4 taxa): L596_g3145(prev_s_carpocapsae) L596_016310(s_carpocapsae) L889_g1633(s_feltiae) Sherm_2022.07.24.06.g79(s_hermaphroditum) Sherm_2022.07.24.06.g80(s_hermaphroditum)	OG0010137(11 genes,7 taxa): prev_s_carpocapsae (1 g.); s_carpocapsae (1 g.); s_feltiae (1 g.); s_glaseri (1 g.); s_hermaphroditum (2 g.); s_monticolum (3 g.); s_scapterisci (2 g.)	OG0010137(11 genes,7 taxa): L596_g3145(prev_s_carpocapsae) L596_016310(s_carpocapsae) L889_g1633(s_feltiae) L893_g1120(s_glaseri) Sherm_2022.07.24.06.g79(s_hermaphroditum) Sherm_2022.07.24.06.g80(s_hermaphroditum) L898_g2024(s_monticolum) L898_g3111(s_monticolum) L898_g33397(s_monticolum) L892_g15151(s_scapterisci) L892_g15152(s_scapterisci)	OG0011099(10 genes,6 taxa): s_carpocapsae (1 g.); s_feltiae (1 g.); s_glaseri (1 g.); s_hermaphroditum (2 g.); s_monticolum (3 g.); s_scapterisci (2 g.)	OG0011099(10 genes,6 taxa): L596_016310(s_carpocapsae) L889_g1633(s_feltiae) L893_g1120(s_glaseri) Sherm_2022.07.24.06.g79(s_hermaphroditum) Sherm_2022.07.24.06.g80(s_hermaphroditum) L898_g2024(s_monticolum) L898_g3111(s_monticolum) L898_g33397(s_monticolum) L892_g15151(s_scapterisci) L892_g15152(s_scapterisci)
Sherm_2022.07.24.06.g80	A0AA39GQ24|QR680_019355		285	285 aa	TM(7x)		SEG: 0.06 (18/285)	7TM_GPCR_Srbc [PF10316.13]; 7TM_GPCR_Srsx [PF10320.13]; 7tm_1 [PF00001.25]	G protein-coupled receptor, rhodopsin-like [IPR000276]; GPCR, rhodopsin-like, 7TM [IPR017452]; Serpentine type 7TM GPCR chemoreceptor Srsx [IPR019424]; Serpentine type 7TM GPCR chemoreceptor Srsx, nematodes [IPR047130]	0	0	0	0	Serpentine type 7TM GPCR chemoreceptor Srsx	NA			cellular_component (GO:0005575); membrane (GO:0016020); intrinsic component of membrane (GO:0031224); membrane part (GO:0044425)	OG0004385(5 genes,4 taxa): prev_s_carpocapsae (1 g.); s_carpocapsae (1 g.); s_feltiae (1 g.); s_hermaphroditum (2 g.)	OG0004385(5 genes,4 taxa): L596_g3145(prev_s_carpocapsae) L596_016310(s_carpocapsae) L889_g1633(s_feltiae) Sherm_2022.07.24.06.g79(s_hermaphroditum) Sherm_2022.07.24.06.g80(s_hermaphroditum)	OG0010137(11 genes,7 taxa): prev_s_carpocapsae (1 g.); s_carpocapsae (1 g.); s_feltiae (1 g.); s_glaseri (1 g.); s_hermaphroditum (2 g.); s_monticolum (3 g.); s_scapterisci (2 g.)	OG0010137(11 genes,7 taxa): L596_g3145(prev_s_carpocapsae) L596_016310(s_carpocapsae) L889_g1633(s_feltiae) L893_g1120(s_glaseri) Sherm_2022.07.24.06.g79(s_hermaphroditum) Sherm_2022.07.24.06.g80(s_hermaphroditum) L898_g2024(s_monticolum) L898_g3111(s_monticolum) L898_g33397(s_monticolum) L892_g15151(s_scapterisci) L892_g15152(s_scapterisci)	OG0011099(10 genes,6 taxa): s_carpocapsae (1 g.); s_feltiae (1 g.); s_glaseri (1 g.); s_hermaphroditum (2 g.); s_monticolum (3 g.); s_scapterisci (2 g.)	OG0011099(10 genes,6 taxa): L596_016310(s_carpocapsae) L889_g1633(s_feltiae) L893_g1120(s_glaseri) Sherm_2022.07.24.06.g79(s_hermaphroditum) Sherm_2022.07.24.06.g80(s_hermaphroditum) L898_g2024(s_monticolum) L898_g3111(s_monticolum) L898_g33397(s_monticolum) L892_g15151(s_scapterisci) L892_g15152(s_scapterisci)
Sherm_2022.07.24.06.g81	A0AA39GN60|QR680_019356		1037	1037 aa			SEG: 0.02 (23/1037)	PAZ [PF02170.26]; Piwi [PF02171.21]	PAZ domain [IPR003100]; PAZ domain superfamily [IPR036085]; Piwi domain [IPR003165]; Ribonuclease H superfamily [IPR036397]; Ribonuclease H-like superfamily [IPR012337]	11.0475	0.745627	633	43	nucleic acid binding	NA	multicellular organism development (GO:0007275); biological_process (GO:0008150); embryo development (GO:0009790); embryo development ending in birth or egg hatching (GO:0009792); regulatory ncRNA-mediated gene silencing (GO:0031047); multicellular organismal process (GO:0032501); developmental process (GO:0032502); anatomical structure development (GO:0048856)	molecular_function (GO:0003674); nucleic acid binding (GO:0003676); RNA endonuclease activity (GO:0004521); binding (GO:0005488); DEAD/H-box RNA helicase binding (GO:0017151); organic cyclic compound binding (GO:0097159); heterocyclic compound binding (GO:1901363)	cellular_component (GO:0005575); intracellular anatomical structure (GO:0005622); cell (GO:0005623); cytoplasm (GO:0005737); protein-containing complex (GO:0032991); ribonucleoprotein granule (GO:0035770); P granule (GO:0043186); organelle (GO:0043226); non-membrane-bounded organelle (GO:0043228); intracellular organelle (GO:0043229); intracellular non-membrane-bounded organelle (GO:0043232); intracellular part (GO:0044424); cytoplasmic part (GO:0044444); cell part (GO:0044464); pole plasm (GO:0045495); germ plasm (GO:0060293)	OG0000790(10 genes,3 taxa): prev_s_carpocapsae (3 g.); s_carpocapsae (3 g.); s_hermaphroditum (4 g.)	OG0000790(10 genes,3 taxa): L596_g12936(prev_s_carpocapsae) L596_g18947(prev_s_carpocapsae) L596_g20961(prev_s_carpocapsae) L596_008502(s_carpocapsae) L596_018742(s_carpocapsae) L596_941765(s_carpocapsae) Sherm_2022.07.24.06.g81(s_hermaphroditum) Sherm_I.g3317(s_hermaphroditum) Sherm_III.g6666(s_hermaphroditum) Sherm_V.g14543(s_hermaphroditum)	OG0000190(76 genes,15 taxa): b_xylophilus (1 g.); c_elegans (4 g.); g_rostochiensis (8 g.); h_bacteriophora_Hawdon (2 g.); h_glycines (6 g.); p_redivivus (2 g.); p_trichosuri (3 g.); prev_s_carpocapsae (4 g.); s_carpocapsae (5 g.); s_feltiae (11 g.); s_glaseri (8 g.); s_hermaphroditum (9 g.); s_monticolum (8 g.); s_ratti (1 g.); s_scapterisci (4 g.)	OG0000190(76 genes,15 taxa): BXYJ5.060231300(b_xylophilus) WBGene00004094|Y110A7A.18|ppw-2(c_elegans) WBGene00010263|F58G1.1|wago-4(c_elegans) WBGene00011061|R06C7.1|wago-1(c_elegans) WBGene00022877|ZK1248.7|wago-5(c_elegans) Gr22_v10_g12403(g_rostochiensis) Gr22_v10_g13980(g_rostochiensis) Gr22_v10_g13982(g_rostochiensis) Gr22_v10_g13998(g_rostochiensis) Gr22_v10_g14014(g_rostochiensis) Gr22_v10_g18137(g_rostochiensis) Gr22_v10_g4244(g_rostochiensis) Gr22_v10_g8976(g_rostochiensis) Het_Hawd.g4504(h_bacteriophora_Hawdon) Het_Hawd.g9653(h_bacteriophora_Hawdon) Hetgly06623(h_glycines) Hetgly06951(h_glycines) Hetgly08856(h_glycines) Hetgly12669(h_glycines) Hetgly13274(h_glycines) Hetgly19796(h_glycines) Pan_g13015(p_redivivus) Pan_g16802(p_redivivus) PTRK_0000027600(p_trichosuri) PTRK_0000044500(p_trichosuri) PTRK_0000772500(p_trichosuri) L596_g12936(prev_s_carpocapsae) L596_g18947(prev_s_carpocapsae) L596_g19943(prev_s_carpocapsae) L596_g20961(prev_s_carpocapsae) L596_008502(s_carpocapsae) L596_018742(s_carpocapsae) L596_028054(s_carpocapsae) L596_028677(s_carpocapsae) L596_941765(s_carpocapsae) L889_g14282(s_feltiae) L889_g15739(s_feltiae) L889_g16274(s_feltiae) L889_g18894(s_feltiae) L889_g27737(s_feltiae) L889_g29595(s_feltiae) L889_g30752(s_feltiae) L889_g4542(s_feltiae) L889_g6159(s_feltiae) L889_g678(s_feltiae) L889_g8107(s_feltiae) L893_g14027(s_glaseri) L893_g21457(s_glaseri) L893_g23205(s_glaseri) L893_g23206(s_glaseri) L893_g31039(s_glaseri) L893_g31390(s_glaseri) L893_g32610(s_glaseri) L893_g32629(s_glaseri) Sherm_2022.07.24.06.g81(s_hermaphroditum) Sherm_I.g1069(s_hermaphroditum) Sherm_I.g2885(s_hermaphroditum) Sherm_III.g6666(s_hermaphroditum) Sherm_N.g9528(s_hermaphroditum) Sherm_N.g9793(s_hermaphroditum) Sherm_V.g13805(s_hermaphroditum) Sherm_V.g13819(s_hermaphroditum) Sherm_V.g14543(s_hermaphroditum) L898_g10449(s_monticolum) L898_g16621(s_monticolum) L898_g18017(s_monticolum) L898_g20693(s_monticolum) L898_g22888(s_monticolum) L898_g7099(s_monticolum) L898_g7403(s_monticolum) L898_g9026(s_monticolum) WBGene00257048(s_ratti) L892_g12977(s_scapterisci) L892_g23797(s_scapterisci) L892_g26854(s_scapterisci) L892_g7997(s_scapterisci)	OG0000192(109 genes,19 taxa): a_suum (2 g.); a_vasorum (3 g.); b_malayi (1 g.); b_xylophilus (1 g.); c_briggsae (1 g.); c_elegans (4 g.); e_vermicularis (7 g.); g_rostochiensis (8 g.); h_bacteriophora_Hawdon (2 g.); h_contortus (2 g.); h_glycines (7 g.); p_pacificus (5 g.); s_carpocapsae (9 g.); s_feltiae (13 g.); s_glaseri (12 g.); s_hermaphroditum (12 g.); s_monticolum (9 g.); s_ratti (1 g.); s_scapterisci (10 g.)	OG0000192(109 genes,19 taxa): AgR032_g057(a_suum) AgR038_g034(a_suum) AngVas-contig_1130-0.13(a_vasorum) AngVas-contig_1489-0.4(a_vasorum) AngVas-contig_68-20.24(a_vasorum) WBGene00224818(b_malayi) BXYJ5.060231300(b_xylophilus) WBGene00033283|CBG12321|Cbr-wago-1(c_briggsae) WBGene00004094|Y110A7A.18|ppw-2(c_elegans) WBGene00010263|F58G1.1|wago-4(c_elegans) WBGene00011061|R06C7.1|wago-1(c_elegans) WBGene00022877|ZK1248.7|wago-5(c_elegans) EVEC_0000034001(e_vermicularis) EVEC_0000434401(e_vermicularis) EVEC_0000575601(e_vermicularis) EVEC_0000615901(e_vermicularis) EVEC_0000715601(e_vermicularis) EVEC_0000902601(e_vermicularis) EVEC_0001359201(e_vermicularis) Gr22_v10_g12403(g_rostochiensis) Gr22_v10_g13980(g_rostochiensis) Gr22_v10_g13982(g_rostochiensis) Gr22_v10_g13998(g_rostochiensis) Gr22_v10_g14014(g_rostochiensis) Gr22_v10_g18137(g_rostochiensis) Gr22_v10_g4244(g_rostochiensis) Gr22_v10_g8976(g_rostochiensis) Het_Hawd.g4504(h_bacteriophora_Hawdon) Het_Hawd.g9653(h_bacteriophora_Hawdon) HCON_00004060(h_contortus) HCON_00162700(h_contortus) Hetgly06623(h_glycines) Hetgly06951(h_glycines) Hetgly08856(h_glycines) Hetgly12669(h_glycines) Hetgly13274(h_glycines) Hetgly13399(h_glycines) Hetgly19796(h_glycines) WBGene00096555|PPA07001(p_pacificus) WBGene00098827|PPA09273(p_pacificus) WBGene00108529|PPA18975(p_pacificus) WBGene00275464|PPA37095(p_pacificus) WBGene00276607|PPA38238(p_pacificus) L596_008502(s_carpocapsae) L596_016156(s_carpocapsae) L596_016158(s_carpocapsae) L596_016199(s_carpocapsae) L596_016208(s_carpocapsae) L596_018742(s_carpocapsae) L596_028054(s_carpocapsae) L596_028677(s_carpocapsae) L596_941765(s_carpocapsae) L889_g14282(s_feltiae) L889_g15617(s_feltiae) L889_g15739(s_feltiae) L889_g16274(s_feltiae) L889_g18894(s_feltiae) L889_g20684(s_feltiae) L889_g27737(s_feltiae) L889_g29595(s_feltiae) L889_g30752(s_feltiae) L889_g4542(s_feltiae) L889_g6159(s_feltiae) L889_g678(s_feltiae) L889_g8107(s_feltiae) L893_g11624(s_glaseri) L893_g14027(s_glaseri) L893_g16096(s_glaseri) L893_g21457(s_glaseri) L893_g23205(s_glaseri) L893_g23206(s_glaseri) L893_g28327(s_glaseri) L893_g31039(s_glaseri) L893_g31390(s_glaseri) L893_g32610(s_glaseri) L893_g3607(s_glaseri) L893_g834(s_glaseri) Sherm_2022.07.24.06.g81(s_hermaphroditum) Sherm_I.g1069(s_hermaphroditum) Sherm_I.g2885(s_hermaphroditum) Sherm_III.g6666(s_hermaphroditum) Sherm_N.g11217(s_hermaphroditum) Sherm_N.g11220(s_hermaphroditum) Sherm_N.g11241(s_hermaphroditum) Sherm_N.g9528(s_hermaphroditum) Sherm_N.g9793(s_hermaphroditum) Sherm_V.g13805(s_hermaphroditum) Sherm_V.g13819(s_hermaphroditum) Sherm_V.g14543(s_hermaphroditum) L898_g10449(s_monticolum) L898_g16621(s_monticolum) L898_g18017(s_monticolum) L898_g20693(s_monticolum) L898_g22888(s_monticolum) L898_g30933(s_monticolum) L898_g7099(s_monticolum) L898_g7403(s_monticolum) L898_g9026(s_monticolum) WBGene00257048(s_ratti) L892_g12977(s_scapterisci) L892_g23797(s_scapterisci) L892_g26854(s_scapterisci) L892_g27726(s_scapterisci) L892_g27728(s_scapterisci) L892_g27794(s_scapterisci) L892_g31247(s_scapterisci) L892_g5188(s_scapterisci) L892_g6682(s_scapterisci) L892_g7997(s_scapterisci)
Sherm_2022.07.24.06.g82	A0AA39GNW7|QR680_019357; A0AA39GQX9|QR680_019357	WBGene00022747|ZK470.6	298	256-298 aa			SEG: 0.05 (12/256)			2.88955	30.0439	29	341		NA				OG0006057(4 genes,4 taxa): prev_s_carpocapsae (1 g.); s_carpocapsae (1 g.); s_feltiae (1 g.); s_hermaphroditum (1 g.)	OG0006057(4 genes,4 taxa): L596_g13770(prev_s_carpocapsae) L596_014993(s_carpocapsae) L889_g32667(s_feltiae) Sherm_2022.07.24.06.g82(s_hermaphroditum)	OG0009782(11 genes,11 taxa): b_xylophilus (1 g.); c_elegans (1 g.); h_bacteriophora_Hawdon (1 g.); p_redivivus (1 g.); prev_s_carpocapsae (1 g.); s_carpocapsae (1 g.); s_feltiae (1 g.); s_glaseri (1 g.); s_hermaphroditum (1 g.); s_monticolum (1 g.); s_scapterisci (1 g.)	OG0009782(11 genes,11 taxa): BXYJ5.060151000(b_xylophilus) WBGene00022747|ZK470.6(c_elegans) Het_Hawd.g3745(h_bacteriophora_Hawdon) Pan_g17879(p_redivivus) L596_g13770(prev_s_carpocapsae) L596_014993(s_carpocapsae) L889_g32667(s_feltiae) L893_g1121(s_glaseri) Sherm_2022.07.24.06.g82(s_hermaphroditum) L898_g2911(s_monticolum) L892_g600(s_scapterisci)	OG0010017(12 genes,12 taxa): b_xylophilus (1 g.); c_briggsae (1 g.); c_elegans (1 g.); e_vermicularis (1 g.); h_bacteriophora_Hawdon (1 g.); p_pacificus (1 g.); s_carpocapsae (1 g.); s_feltiae (1 g.); s_glaseri (1 g.); s_hermaphroditum (1 g.); s_monticolum (1 g.); s_scapterisci (1 g.)	OG0010017(12 genes,12 taxa): BXYJ5.060151000(b_xylophilus) WBGene00034887|CBG14359(c_briggsae) WBGene00022747|ZK470.6(c_elegans) EVEC_0000344001(e_vermicularis) Het_Hawd.g3745(h_bacteriophora_Hawdon) WBGene00204276|PPA31411(p_pacificus) L596_014993(s_carpocapsae) L889_g32667(s_feltiae) L893_g1121(s_glaseri) Sherm_2022.07.24.06.g82(s_hermaphroditum) L898_g2911(s_monticolum) L892_g600(s_scapterisci)
Sherm_2022.07.24.06.g83	A0AA39GPM6|QR680_019358		317	317 aa						29.6335	21.5446	316	284						OG0002543(6 genes,4 taxa): prev_s_carpocapsae (1 g.); s_carpocapsae (1 g.); s_feltiae (2 g.); s_hermaphroditum (2 g.)	OG0002543(6 genes,4 taxa): L596_g19319(prev_s_carpocapsae) L596_019691(s_carpocapsae) L889_g5355(s_feltiae) L889_g5357(s_feltiae) Sherm_2022.07.24.06.g83(s_hermaphroditum) Sherm_2022.07.24.06.g84(s_hermaphroditum)	OG0010093(11 genes,7 taxa): prev_s_carpocapsae (1 g.); s_carpocapsae (1 g.); s_feltiae (2 g.); s_glaseri (1 g.); s_hermaphroditum (2 g.); s_monticolum (3 g.); s_scapterisci (1 g.)	OG0010093(11 genes,7 taxa): L596_g19319(prev_s_carpocapsae) L596_019691(s_carpocapsae) L889_g5355(s_feltiae) L889_g5357(s_feltiae) L893_g1768(s_glaseri) Sherm_2022.07.24.06.g83(s_hermaphroditum) Sherm_2022.07.24.06.g84(s_hermaphroditum) L898_g14074(s_monticolum) L898_g35193(s_monticolum) L898_g35194(s_monticolum) L892_g16259(s_scapterisci)	OG0011105(10 genes,6 taxa): s_carpocapsae (1 g.); s_feltiae (2 g.); s_glaseri (1 g.); s_hermaphroditum (2 g.); s_monticolum (3 g.); s_scapterisci (1 g.)	OG0011105(10 genes,6 taxa): L596_019691(s_carpocapsae) L889_g5355(s_feltiae) L889_g5357(s_feltiae) L893_g1768(s_glaseri) Sherm_2022.07.24.06.g83(s_hermaphroditum) Sherm_2022.07.24.06.g84(s_hermaphroditum) L898_g14074(s_monticolum) L898_g35193(s_monticolum) L898_g35194(s_monticolum) L892_g16259(s_scapterisci)
Sherm_2022.07.24.06.g84	A0AA39GNZ0|QR680_019359		292	292 aa						0.652991	0.092682	6	1						OG0002543(6 genes,4 taxa): prev_s_carpocapsae (1 g.); s_carpocapsae (1 g.); s_feltiae (2 g.); s_hermaphroditum (2 g.)	OG0002543(6 genes,4 taxa): L596_g19319(prev_s_carpocapsae) L596_019691(s_carpocapsae) L889_g5355(s_feltiae) L889_g5357(s_feltiae) Sherm_2022.07.24.06.g83(s_hermaphroditum) Sherm_2022.07.24.06.g84(s_hermaphroditum)	OG0010093(11 genes,7 taxa): prev_s_carpocapsae (1 g.); s_carpocapsae (1 g.); s_feltiae (2 g.); s_glaseri (1 g.); s_hermaphroditum (2 g.); s_monticolum (3 g.); s_scapterisci (1 g.)	OG0010093(11 genes,7 taxa): L596_g19319(prev_s_carpocapsae) L596_019691(s_carpocapsae) L889_g5355(s_feltiae) L889_g5357(s_feltiae) L893_g1768(s_glaseri) Sherm_2022.07.24.06.g83(s_hermaphroditum) Sherm_2022.07.24.06.g84(s_hermaphroditum) L898_g14074(s_monticolum) L898_g35193(s_monticolum) L898_g35194(s_monticolum) L892_g16259(s_scapterisci)	OG0011105(10 genes,6 taxa): s_carpocapsae (1 g.); s_feltiae (2 g.); s_glaseri (1 g.); s_hermaphroditum (2 g.); s_monticolum (3 g.); s_scapterisci (1 g.)	OG0011105(10 genes,6 taxa): L596_019691(s_carpocapsae) L889_g5355(s_feltiae) L889_g5357(s_feltiae) L893_g1768(s_glaseri) Sherm_2022.07.24.06.g83(s_hermaphroditum) Sherm_2022.07.24.06.g84(s_hermaphroditum) L898_g14074(s_monticolum) L898_g35193(s_monticolum) L898_g35194(s_monticolum) L892_g16259(s_scapterisci)
Sherm_2022.07.24.06.g85	A0AA39GN70|QR680_019360; A0AA39LAD9|QR680_019360		140	124-140 aa				zf-CCHC [PF00098.27]; zf-CCHC_2 [PF13696.10]; zf-CCHC_3 [PF13917.10]	CCHC-type Zinc Finger Nucleic Acid Binding [IPR051714]; Zinc finger, CCHC-type [IPR001878]; Zinc finger, CCHC-type superfamily [IPR036875]	52.011	86.1459	162	357	RNA recognition motif. (a.k.a. RRM, RBD, or RNP domain); Zinc knuckle domain-containing protein	3040; NA	reproduction (GO:0000003); conjugation (GO:0000746); conjugation with cellular fusion (GO:0000747); biological_process (GO:0008150); cellular process (GO:0009987); sexual reproduction (GO:0019953); regulation of conjugation with cellular fusion (GO:0031137); regulation of multi-organism process (GO:0043900); multi-organism cellular process (GO:0044764); regulation of conjugation (GO:0046999); regulation of biological process (GO:0050789); regulation of cellular process (GO:0050794); multi-organism process (GO:0051704); biological regulation (GO:0065007)	nucleotide binding (GO:0000166); molecular_function (GO:0003674); nucleic acid binding (GO:0003676); DNA binding (GO:0003677); binding (GO:0005488); zinc ion binding (GO:0008270); small molecule binding (GO:0036094); ion binding (GO:0043167); cation binding (GO:0043169); metal ion binding (GO:0046872); transition metal ion binding (GO:0046914); organic cyclic compound binding (GO:0097159); nucleoside phosphate binding (GO:1901265); heterocyclic compound binding (GO:1901363)	cellular_component (GO:0005575); intracellular anatomical structure (GO:0005622); cell (GO:0005623); nucleus (GO:0005634); nucleolus (GO:0005730); cytoplasm (GO:0005737); cytosol (GO:0005829); membrane-enclosed lumen (GO:0031974); nuclear lumen (GO:0031981); organelle (GO:0043226); membrane-bounded organelle (GO:0043227); non-membrane-bounded organelle (GO:0043228); intracellular organelle (GO:0043229); intracellular membrane-bounded organelle (GO:0043231); intracellular non-membrane-bounded organelle (GO:0043232); organelle lumen (GO:0043233); organelle part (GO:0044422); intracellular part (GO:0044424); nuclear part (GO:0044428); cytoplasmic part (GO:0044444); intracellular organelle part (GO:0044446); cell part (GO:0044464); intracellular organelle lumen (GO:0070013)	OG0000258(17 genes,4 taxa): prev_s_carpocapsae (5 g.); s_carpocapsae (6 g.); s_feltiae (3 g.); s_hermaphroditum (3 g.)	OG0000258(17 genes,4 taxa): L596_g11611(prev_s_carpocapsae) L596_g19309(prev_s_carpocapsae) L596_g2330(prev_s_carpocapsae) L596_g26738(prev_s_carpocapsae) L596_g6207(prev_s_carpocapsae) L596_014028(s_carpocapsae) L596_024786(s_carpocapsae) L596_024881(s_carpocapsae) L596_024882(s_carpocapsae) L596_024957(s_carpocapsae) L596_024961(s_carpocapsae) L889_g15981(s_feltiae) L889_g19400(s_feltiae) L889_g5354(s_feltiae) Sherm_2022.07.24.06.g85(s_hermaphroditum) Sherm_V.g12475(s_hermaphroditum) Sherm_V.g12499(s_hermaphroditum)	OG0000529(45 genes,16 taxa): b_xylophilus (1 g.); c_elegans (1 g.); g_rostochiensis (5 g.); h_bacteriophora_Hawdon (1 g.); h_glycines (1 g.); p_redivivus (1 g.); p_trichosuri (1 g.); prev_s_carpocapsae (5 g.); r_kr3021 (1 g.); s_carpocapsae (4 g.); s_feltiae (5 g.); s_glaseri (4 g.); s_hermaphroditum (5 g.); s_monticolum (5 g.); s_ratti (1 g.); s_scapterisci (4 g.)	OG0000529(45 genes,16 taxa): BXYJ5.040049000(b_xylophilus) WBGene00019537|K08D12.3(c_elegans) Gr22_v10_g16855(g_rostochiensis) Gr22_v10_g16915(g_rostochiensis) Gr22_v10_g18634(g_rostochiensis) Gr22_v10_g18637(g_rostochiensis) Gr22_v10_g18663(g_rostochiensis) Het_Hawd.g9230(h_bacteriophora_Hawdon) Hetgly01271(h_glycines) Pan_g5098(p_redivivus) PTRK_0001594700(p_trichosuri) L596_g11611(prev_s_carpocapsae) L596_g19309(prev_s_carpocapsae) L596_g2330(prev_s_carpocapsae) L596_g24215(prev_s_carpocapsae) L596_g26738(prev_s_carpocapsae) RSKR_0001178300(r_kr3021) L596_014028(s_carpocapsae) L596_024786(s_carpocapsae) L596_024882(s_carpocapsae) L596_024961(s_carpocapsae) L889_g13424(s_feltiae) L889_g15981(s_feltiae) L889_g19400(s_feltiae) L889_g27656(s_feltiae) L889_g5354(s_feltiae) L893_g21433(s_glaseri) L893_g31704(s_glaseri) L893_g33163(s_glaseri) L893_g3434(s_glaseri) Sherm_2022.07.24.06.g85(s_hermaphroditum) Sherm_V.g12475(s_hermaphroditum) Sherm_V.g12499(s_hermaphroditum) Sherm_V.g12772(s_hermaphroditum) Sherm_X.g19623(s_hermaphroditum) L898_g21340(s_monticolum) L898_g21341(s_monticolum) L898_g30264(s_monticolum) L898_g35195(s_monticolum) L898_g9131(s_monticolum) WBGene00255912(s_ratti) L892_g16278(s_scapterisci) L892_g21280(s_scapterisci) L892_g4357(s_scapterisci) L892_g5799(s_scapterisci)	OG0000863(48 genes,20 taxa): a_suum (1 g.); a_vasorum (1 g.); b_malayi (1 g.); b_xylophilus (1 g.); c_briggsae (1 g.); c_elegans (1 g.); e_vermicularis (1 g.); g_rostochiensis (5 g.); h_bacteriophora_Hawdon (1 g.); h_contortus (1 g.); h_glycines (2 g.); p_pacificus (1 g.); r_culicivorax (3 g.); s_carpocapsae (4 g.); s_feltiae (5 g.); s_glaseri (4 g.); s_hermaphroditum (5 g.); s_monticolum (5 g.); s_ratti (1 g.); s_scapterisci (4 g.)	OG0000863(48 genes,20 taxa): AgR020_g071(a_suum) AngVas-contig_386-3.21(a_vasorum) WBGene00225171(b_malayi) BXYJ5.040049000(b_xylophilus) WBGene00034335|CBG13587(c_briggsae) WBGene00019537|K08D12.3(c_elegans) EVEC_0000311201(e_vermicularis) Gr22_v10_g16855(g_rostochiensis) Gr22_v10_g16915(g_rostochiensis) Gr22_v10_g18634(g_rostochiensis) Gr22_v10_g18637(g_rostochiensis) Gr22_v10_g18663(g_rostochiensis) Het_Hawd.g9230(h_bacteriophora_Hawdon) HCON_00106670(h_contortus) Hetgly01255(h_glycines) Hetgly01271(h_glycines) WBGene00305021|PPA47158(p_pacificus) nRc.2.0.1.g24877(r_culicivorax) nRc.2.0.1.g25736(r_culicivorax) nRc.2.0.1.g31831(r_culicivorax) L596_014028(s_carpocapsae) L596_024786(s_carpocapsae) L596_024882(s_carpocapsae) L596_024961(s_carpocapsae) L889_g13424(s_feltiae) L889_g15981(s_feltiae) L889_g19400(s_feltiae) L889_g27656(s_feltiae) L889_g5354(s_feltiae) L893_g21433(s_glaseri) L893_g31704(s_glaseri) L893_g33163(s_glaseri) L893_g3434(s_glaseri) Sherm_2022.07.24.06.g85(s_hermaphroditum) Sherm_V.g12475(s_hermaphroditum) Sherm_V.g12499(s_hermaphroditum) Sherm_V.g12772(s_hermaphroditum) Sherm_X.g19623(s_hermaphroditum) L898_g21340(s_monticolum) L898_g21341(s_monticolum) L898_g30264(s_monticolum) L898_g35195(s_monticolum) L898_g9131(s_monticolum) WBGene00255912(s_ratti) L892_g16278(s_scapterisci) L892_g21280(s_scapterisci) L892_g4357(s_scapterisci) L892_g5799(s_scapterisci)
Sherm_2022.07.24.06.g86	A0AA39LAU5|QR680_019361	WBGene00000222|F45E6.2|atf-6	611	611 aa	TM(1x)	NCoils: 0.09 (56/611)	SEG: 0.13 (79/611)	bZIP_1 [PF00170.25]; bZIP_2 [PF07716.19]	ATF bZIP Transcription Factors [IPR051882]; Basic-leucine zipper domain [IPR004827]; Basic-leucine zipper domain superfamily [IPR046347]	27.511	28.2258	747	854	TBC	NA	regulation of nucleotide metabolic process (GO:0006140); regulation of DNA-templated transcription (GO:0006355); biological_process (GO:0008150); regulation of nucleoside metabolic process (GO:0009118); regulation of biosynthetic process (GO:0009889); regulation of catabolic process (GO:0009894); regulation of signal transduction (GO:0009966); regulation of gene expression (GO:0010468); regulation of macromolecule biosynthetic process (GO:0010556); regulation of cell communication (GO:0010646); regulation of nucleobase-containing compound metabolic process (GO:0019219); regulation of phosphate metabolic process (GO:0019220); regulation of metabolic process (GO:0019222); regulation of signaling (GO:0023051); regulation of nucleotide catabolic process (GO:0030811); regulation of cellular metabolic process (GO:0031323); regulation of cellular biosynthetic process (GO:0031326); regulation of cellular catabolic process (GO:0031329); regulation of Rab protein signal transduction (GO:0032483); regulation of purine nucleotide catabolic process (GO:0033121); regulation of GTP catabolic process (GO:0033124); positive regulation of catalytic activity (GO:0043085); regulation of GTPase activity (GO:0043087); positive regulation of GTPase activity (GO:0043547); positive regulation of molecular function (GO:0044093); regulation of Ras protein signal transduction (GO:0046578); regulation of response to stimulus (GO:0048583); regulation of biological process (GO:0050789); regulation of catalytic activity (GO:0050790); regulation of cellular process (GO:0050794); regulation of small GTPase mediated signal transduction (GO:0051056); regulation of nitrogen compound metabolic process (GO:0051171); regulation of phosphorus metabolic process (GO:0051174); regulation of RNA metabolic process (GO:0051252); regulation of hydrolase activity (GO:0051336); positive regulation of hydrolase activity (GO:0051345); regulation of macromolecule metabolic process (GO:0060255); biological regulation (GO:0065007); regulation of molecular function (GO:0065009); regulation of primary metabolic process (GO:0080090); regulation of purine nucleotide metabolic process (GO:1900542); regulation of cellular macromolecule biosynthetic process (GO:2000112); regulation of RNA biosynthetic process (GO:2001141)	molecular_function (GO:0003674); nucleic acid binding (GO:0003676); DNA binding (GO:0003677); DNA-binding transcription factor activity (GO:0003700); GTPase activator activity (GO:0005096); binding (GO:0005488); enzyme activator activity (GO:0008047); enzyme regulator activity (GO:0030234); GTPase regulator activity (GO:0030695); sequence-specific DNA binding (GO:0043565); nucleoside-triphosphatase regulator activity (GO:0060589); organic cyclic compound binding (GO:0097159); heterocyclic compound binding (GO:1901363)	cellular_component (GO:0005575); intracellular anatomical structure (GO:0005622); cell (GO:0005623); cell part (GO:0044464)	OG0007636(4 genes,4 taxa): prev_s_carpocapsae (1 g.); s_carpocapsae (1 g.); s_feltiae (1 g.); s_hermaphroditum (1 g.)	OG0007636(4 genes,4 taxa): L596_g19310(prev_s_carpocapsae) L596_019705(s_carpocapsae) L889_g5353(s_feltiae) Sherm_2022.07.24.06.g86(s_hermaphroditum)	OG0008710(13 genes,13 taxa): b_xylophilus (1 g.); c_elegans (1 g.); h_bacteriophora_Hawdon (1 g.); p_redivivus (1 g.); p_trichosuri (1 g.); prev_s_carpocapsae (1 g.); r_kr3021 (1 g.); s_carpocapsae (1 g.); s_feltiae (1 g.); s_glaseri (1 g.); s_hermaphroditum (1 g.); s_monticolum (1 g.); s_ratti (1 g.)	OG0008710(13 genes,13 taxa): BXYJ5.060142900(b_xylophilus) WBGene00000222|F45E6.2|atf-6(c_elegans) Het_Hawd.g3455(h_bacteriophora_Hawdon) Pan_g7239(p_redivivus) PTRK_0001318000(p_trichosuri) L596_g19310(prev_s_carpocapsae) RSKR_0000247900(r_kr3021) L596_019705(s_carpocapsae) L889_g5353(s_feltiae) L893_g1771(s_glaseri) Sherm_2022.07.24.06.g86(s_hermaphroditum) L898_g26293(s_monticolum) WBGene00258452(s_ratti)	OG0009426(13 genes,13 taxa): a_suum (1 g.); b_malayi (1 g.); b_xylophilus (1 g.); c_briggsae (1 g.); c_elegans (1 g.); e_vermicularis (1 g.); h_bacteriophora_Hawdon (1 g.); s_carpocapsae (1 g.); s_feltiae (1 g.); s_glaseri (1 g.); s_hermaphroditum (1 g.); s_monticolum (1 g.); s_ratti (1 g.)	OG0009426(13 genes,13 taxa): AgB01_g144(a_suum) WBGene00228680(b_malayi) BXYJ5.060142900(b_xylophilus) WBGene00023594|CBG00118|Cbr-atf-6(c_briggsae) WBGene00000222|F45E6.2|atf-6(c_elegans) EVEC_0000434701(e_vermicularis) Het_Hawd.g3455(h_bacteriophora_Hawdon) L596_019705(s_carpocapsae) L889_g5353(s_feltiae) L893_g1771(s_glaseri) Sherm_2022.07.24.06.g86(s_hermaphroditum) L898_g26293(s_monticolum) WBGene00258452(s_ratti)
Sherm_2022.07.24.06.g87	A0AA39GN67|QR680_019362; A0AA39GN86|QR680_019362; A0AA39GNH8|QR680_019362; A0AA39LAV2|QR680_019362; A0AA39LB02|QR680_019362; A0AA39LB24|QR680_019362	WBGene00001116|C33G3.1|dyc-1	1025	154-1025 aa		NCoils: 0.07 (73/1013); 0.08 (73/943); 0.07 (73/1025)	SEG: 0.10 (96/943)	PID [PF00640.27]	Adapter and Engulfment Domain-Containing Protein [IPR051133]; PH-like domain superfamily [IPR011993]; PTB/PI domain [IPR006020]	10.663	4.30252	669	277	Inherit from KOG: pdz ligand of neuronal nitric oxide synthase; Inherit from biNOG: carboxyl-terminal PDZ ligand of neuronal nitric oxide synthase	4713; NA	organelle organization (GO:0006996); cytoskeleton organization (GO:0007010); behavior (GO:0007610); locomotory behavior (GO:0007626); biological_process (GO:0008150); anatomical structure morphogenesis (GO:0009653); cellular process (GO:0009987); cellular component assembly involved in morphogenesis (GO:0010927); cellular component organization (GO:0016043); regulation of metabolic process (GO:0019222); cellular homeostasis (GO:0019725); cellular component assembly (GO:0022607); actin filament-based process (GO:0030029); actin cytoskeleton organization (GO:0030036); cell differentiation (GO:0030154); myofibril assembly (GO:0030239); actomyosin structure organization (GO:0031032); developmental process (GO:0032502); cellular anatomical entity morphogenesis (GO:0032989); regulation of locomotion (GO:0040012); positive regulation of locomotion (GO:0040017); homeostatic process (GO:0042592); muscle cell differentiation (GO:0042692); regulation of multi-organism process (GO:0043900); cellular component biogenesis (GO:0044085); sarcomere organization (GO:0045214); regulation of egg-laying behavior (GO:0046662); muscle cell cellular homeostasis (GO:0046716); cell development (GO:0048468); positive regulation of biological process (GO:0048518); regulation of response to stimulus (GO:0048583); anatomical structure formation involved in morphogenesis (GO:0048646); anatomical structure development (GO:0048856); cellular developmental process (GO:0048869); regulation of biological process (GO:0050789); regulation of catalytic activity (GO:0050790); regulation of behavior (GO:0050795); response to stimulus (GO:0050896); striated muscle cell differentiation (GO:0051146); regulation of multicellular organismal process (GO:0051239); muscle cell development (GO:0055001); striated muscle cell development (GO:0055002); anatomical structure homeostasis (GO:0060249); muscle structure development (GO:0061061); biological regulation (GO:0065007); regulation of biological quality (GO:0065008); regulation of molecular function (GO:0065009); organelle assembly (GO:0070925); cellular component organization or biogenesis (GO:0071840); regulation of reproductive process (GO:2000241)	molecular_function (GO:0003674); structural molecule activity (GO:0005198); binding (GO:0005488); protein binding (GO:0005515); structural constituent of muscle (GO:0008307); enzyme regulator activity (GO:0030234); nitric-oxide synthase regulator activity (GO:0030235); nitric-oxide synthase binding (GO:0050998)	cellular_component (GO:0005575); intracellular anatomical structure (GO:0005622); cell (GO:0005623); cytoplasm (GO:0005737); plasma membrane (GO:0005886); dystrophin-associated glycoprotein complex (GO:0016010); membrane (GO:0016020); axon (GO:0030424); protein-containing complex (GO:0032991); cell projection (GO:0042995); neuron projection (GO:0043005); organelle (GO:0043226); non-membrane-bounded organelle (GO:0043228); intracellular organelle (GO:0043229); intracellular non-membrane-bounded organelle (GO:0043232); contractile muscle fiber (GO:0043292); organelle part (GO:0044422); intracellular part (GO:0044424); membrane part (GO:0044425); cytoplasmic part (GO:0044444); contractile fiber part (GO:0044449); plasma membrane part (GO:0044459); cell part (GO:0044464); striated muscle dense body (GO:0055120); cell periphery (GO:0071944); neuron part (GO:0097458)	OG0003784(5 genes,4 taxa): prev_s_carpocapsae (1 g.); s_carpocapsae (1 g.); s_feltiae (2 g.); s_hermaphroditum (1 g.)	OG0003784(5 genes,4 taxa): L596_g19313(prev_s_carpocapsae) L596_019702(s_carpocapsae) L889_g12272(s_feltiae) L889_g5350(s_feltiae) Sherm_2022.07.24.06.g87(s_hermaphroditum)	OG0001573(27 genes,16 taxa): b_xylophilus (1 g.); c_elegans (1 g.); g_rostochiensis (3 g.); h_bacteriophora_Hawdon (1 g.); h_glycines (4 g.); p_redivivus (1 g.); p_trichosuri (1 g.); prev_s_carpocapsae (2 g.); r_kr3021 (1 g.); s_carpocapsae (2 g.); s_feltiae (3 g.); s_glaseri (1 g.); s_hermaphroditum (1 g.); s_monticolum (2 g.); s_ratti (1 g.); s_scapterisci (2 g.)	OG0001573(27 genes,16 taxa): BXYJ5.060102800(b_xylophilus) WBGene00001116|C33G3.1|dyc-1(c_elegans) Gr22_v10_g7812(g_rostochiensis) Gr22_v10_g7814(g_rostochiensis) Gr22_v10_g7815(g_rostochiensis) Het_Hawd.g3946(h_bacteriophora_Hawdon) Hetgly06655(h_glycines) Hetgly06660(h_glycines) Hetgly06682(h_glycines) Hetgly06684(h_glycines) Pan_g22178(p_redivivus) PTRK_0000950600(p_trichosuri) L596_g19313(prev_s_carpocapsae) L596_g19314(prev_s_carpocapsae) RSKR_0001158100(r_kr3021) L596_019700(s_carpocapsae) L596_019702(s_carpocapsae) L889_g12272(s_feltiae) L889_g5350(s_feltiae) L889_g5351(s_feltiae) L893_g1772(s_glaseri) Sherm_2022.07.24.06.g87(s_hermaphroditum) L898_g1176(s_monticolum) L898_g7886(s_monticolum) WBGene00263703(s_ratti) L892_g16266(s_scapterisci) L892_g16267(s_scapterisci)	OG0001371(38 genes,21 taxa): a_suum (1 g.); a_vasorum (1 g.); b_malayi (2 g.); b_xylophilus (1 g.); c_briggsae (1 g.); c_elegans (1 g.); e_vermicularis (3 g.); g_rostochiensis (3 g.); h_bacteriophora_Hawdon (1 g.); h_contortus (1 g.); h_glycines (4 g.); p_pacificus (1 g.); r_culicivorax (4 g.); s_carpocapsae (2 g.); s_feltiae (3 g.); s_glaseri (1 g.); s_hermaphroditum (1 g.); s_monticolum (2 g.); s_ratti (1 g.); s_scapterisci (2 g.); t_spiralis (2 g.)	OG0001371(38 genes,21 taxa): AgR002_g161(a_suum) AngVas-contig_1241-2.4(a_vasorum) WBGene00222800(b_malayi) WBGene00222801(b_malayi) BXYJ5.060102800(b_xylophilus) WBGene00029398|CBG07311|Cbr-dyc-1(c_briggsae) WBGene00001116|C33G3.1|dyc-1(c_elegans) EVEC_0000602501(e_vermicularis) EVEC_0000602601(e_vermicularis) EVEC_0001239801(e_vermicularis) Gr22_v10_g7812(g_rostochiensis) Gr22_v10_g7814(g_rostochiensis) Gr22_v10_g7815(g_rostochiensis) Het_Hawd.g3946(h_bacteriophora_Hawdon) HCON_00171750(h_contortus) Hetgly06655(h_glycines) Hetgly06660(h_glycines) Hetgly06682(h_glycines) Hetgly06684(h_glycines) WBGene00089814|PPA00260|Ppa-dyc-1(p_pacificus) nRc.2.0.1.g16474(r_culicivorax) nRc.2.0.1.g16475(r_culicivorax) nRc.2.0.1.g23263(r_culicivorax) nRc.2.0.1.g47507(r_culicivorax) L596_019700(s_carpocapsae) L596_019702(s_carpocapsae) L889_g12272(s_feltiae) L889_g5350(s_feltiae) L889_g5351(s_feltiae) L893_g1772(s_glaseri) Sherm_2022.07.24.06.g87(s_hermaphroditum) L898_g1176(s_monticolum) L898_g7886(s_monticolum) WBGene00263703(s_ratti) L892_g16266(s_scapterisci) L892_g16267(s_scapterisci) Tsp_03326(t_spiralis) Tsp_16044(t_spiralis)
Sherm_2022.07.24.06.g88	A0AA39GQ33|QR680_019363		98	98 aa					Ribonuclease H superfamily [IPR036397]	0	0	0	0	Transposase (partial DDE domain)	NA	nucleobase-containing compound metabolic process (GO:0006139); DNA metabolic process (GO:0006259); DNA recombination (GO:0006310); DNA transposition (GO:0006313); proteolysis (GO:0006508); cellular aromatic compound metabolic process (GO:0006725); nitrogen compound metabolic process (GO:0006807); biological_process (GO:0008150); metabolic process (GO:0008152); cellular process (GO:0009987); DNA integration (GO:0015074); protein metabolic process (GO:0019538); transposition (GO:0032196); cellular nitrogen compound metabolic process (GO:0034641); macromolecule metabolic process (GO:0043170); cellular metabolic process (GO:0044237); primary metabolic process (GO:0044238); cellular macromolecule metabolic process (GO:0044260); heterocycle metabolic process (GO:0046483); organic substance metabolic process (GO:0071704); nucleic acid metabolic process (GO:0090304); organic cyclic compound metabolic process (GO:1901360)	molecular_function (GO:0003674); nucleic acid binding (GO:0003676); DNA binding (GO:0003677); catalytic activity (GO:0003824); transposase activity (GO:0004803); binding (GO:0005488); organic cyclic compound binding (GO:0097159); heterocyclic compound binding (GO:1901363)	cellular_component (GO:0005575); membrane (GO:0016020)			OG0000101(107 genes,9 taxa): b_xylophilus (27 g.); g_rostochiensis (17 g.); h_bacteriophora_Hawdon (26 g.); h_glycines (2 g.); p_redivivus (6 g.); r_kr3021 (1 g.); s_glaseri (9 g.); s_hermaphroditum (1 g.); s_ratti (18 g.)	OG0000101(107 genes,9 taxa): BXYJ5.010027400(b_xylophilus) BXYJ5.010068300(b_xylophilus) BXYJ5.010251400(b_xylophilus) BXYJ5.020023400(b_xylophilus) BXYJ5.020029500(b_xylophilus) BXYJ5.020030200(b_xylophilus) BXYJ5.020035400(b_xylophilus) BXYJ5.020187500(b_xylophilus) BXYJ5.020222900(b_xylophilus) BXYJ5.030010000(b_xylophilus) BXYJ5.030082700(b_xylophilus) BXYJ5.030226900(b_xylophilus) BXYJ5.030240300(b_xylophilus) BXYJ5.040068200(b_xylophilus) BXYJ5.040119600(b_xylophilus) BXYJ5.040163400(b_xylophilus) BXYJ5.040164800(b_xylophilus) BXYJ5.040208600(b_xylophilus) BXYJ5.040209400(b_xylophilus) BXYJ5.040243900(b_xylophilus) BXYJ5.040247400(b_xylophilus) BXYJ5.050008300(b_xylophilus) BXYJ5.050159800(b_xylophilus) BXYJ5.050170700(b_xylophilus) BXYJ5.050239100(b_xylophilus) BXYJ5.060043700(b_xylophilus) BXYJ5.060194900(b_xylophilus) Gr22_v10_g10040(g_rostochiensis) Gr22_v10_g11352(g_rostochiensis) Gr22_v10_g12000(g_rostochiensis) Gr22_v10_g12826(g_rostochiensis) Gr22_v10_g13045(g_rostochiensis) Gr22_v10_g18394(g_rostochiensis) Gr22_v10_g18909(g_rostochiensis) Gr22_v10_g2699(g_rostochiensis) Gr22_v10_g2844(g_rostochiensis) Gr22_v10_g3832(g_rostochiensis) Gr22_v10_g5238(g_rostochiensis) Gr22_v10_g7114(g_rostochiensis) Gr22_v10_g7387(g_rostochiensis) Gr22_v10_g7555(g_rostochiensis) Gr22_v10_g7657(g_rostochiensis) Gr22_v10_g8842(g_rostochiensis) Gr22_v10_g8843(g_rostochiensis) Het_Hawd.g10003(h_bacteriophora_Hawdon) Het_Hawd.g10498(h_bacteriophora_Hawdon) Het_Hawd.g10966(h_bacteriophora_Hawdon) Het_Hawd.g1299(h_bacteriophora_Hawdon) Het_Hawd.g1939(h_bacteriophora_Hawdon) Het_Hawd.g2821(h_bacteriophora_Hawdon) Het_Hawd.g3296(h_bacteriophora_Hawdon) Het_Hawd.g3346(h_bacteriophora_Hawdon) Het_Hawd.g3409(h_bacteriophora_Hawdon) Het_Hawd.g4404(h_bacteriophora_Hawdon) Het_Hawd.g4418(h_bacteriophora_Hawdon) Het_Hawd.g4482(h_bacteriophora_Hawdon) Het_Hawd.g5114(h_bacteriophora_Hawdon) Het_Hawd.g5554(h_bacteriophora_Hawdon) Het_Hawd.g591(h_bacteriophora_Hawdon) Het_Hawd.g6092(h_bacteriophora_Hawdon) Het_Hawd.g6651(h_bacteriophora_Hawdon) Het_Hawd.g7383(h_bacteriophora_Hawdon) Het_Hawd.g763(h_bacteriophora_Hawdon) Het_Hawd.g7847(h_bacteriophora_Hawdon) Het_Hawd.g8683(h_bacteriophora_Hawdon) Het_Hawd.g8996(h_bacteriophora_Hawdon) Het_Hawd.g9036(h_bacteriophora_Hawdon) Het_Hawd.g9570(h_bacteriophora_Hawdon) Het_Hawd.g9807(h_bacteriophora_Hawdon) Het_Hawd.g9808(h_bacteriophora_Hawdon) Hetgly11738(h_glycines) Hetgly11757(h_glycines) Pan_g10345(p_redivivus) Pan_g10826(p_redivivus) Pan_g17662(p_redivivus) Pan_g21589(p_redivivus) Pan_g21590(p_redivivus) Pan_g22222(p_redivivus) RSKR_0000485500(r_kr3021) L893_g11883(s_glaseri) L893_g15136(s_glaseri) L893_g1553(s_glaseri) L893_g15809(s_glaseri) L893_g21159(s_glaseri) L893_g24695(s_glaseri) L893_g25775(s_glaseri) L893_g33202(s_glaseri) L893_g9582(s_glaseri) Sherm_2022.07.24.06.g88(s_hermaphroditum) WBGene00256278(s_ratti) WBGene00256301(s_ratti) WBGene00263799(s_ratti) WBGene00266173(s_ratti) WBGene00266820(s_ratti) WBGene00266891(s_ratti) WBGene00266982(s_ratti) WBGene00267153(s_ratti) WBGene00267188(s_ratti) WBGene00267194(s_ratti) WBGene00267252(s_ratti) WBGene00267273(s_ratti) WBGene00267383(s_ratti) WBGene00267665(s_ratti) WBGene00267666(s_ratti) WBGene00267667(s_ratti) WBGene00267842(s_ratti) WBGene00268017(s_ratti)	OG0000132(129 genes,10 taxa): a_suum (1 g.); b_xylophilus (20 g.); g_rostochiensis (16 g.); h_bacteriophora_Hawdon (21 g.); h_contortus (48 g.); r_culicivorax (3 g.); s_glaseri (7 g.); s_hermaphroditum (1 g.); s_ratti (11 g.); t_spiralis (1 g.)	OG0000132(129 genes,10 taxa): AgB01_g550(a_suum) BXYJ5.010027400(b_xylophilus) BXYJ5.010068300(b_xylophilus) BXYJ5.010251400(b_xylophilus) BXYJ5.020029500(b_xylophilus) BXYJ5.020030200(b_xylophilus) BXYJ5.020035400(b_xylophilus) BXYJ5.020187500(b_xylophilus) BXYJ5.030010000(b_xylophilus) BXYJ5.030226900(b_xylophilus) BXYJ5.030240300(b_xylophilus) BXYJ5.040068200(b_xylophilus) BXYJ5.040163400(b_xylophilus) BXYJ5.040164800(b_xylophilus) BXYJ5.040208600(b_xylophilus) BXYJ5.040243900(b_xylophilus) BXYJ5.040247400(b_xylophilus) BXYJ5.050008300(b_xylophilus) BXYJ5.050170700(b_xylophilus) BXYJ5.050239100(b_xylophilus) BXYJ5.060043700(b_xylophilus) Gr22_v10_g10040(g_rostochiensis) Gr22_v10_g11352(g_rostochiensis) Gr22_v10_g12000(g_rostochiensis) Gr22_v10_g12826(g_rostochiensis) Gr22_v10_g13045(g_rostochiensis) Gr22_v10_g18394(g_rostochiensis) Gr22_v10_g18909(g_rostochiensis) Gr22_v10_g2699(g_rostochiensis) Gr22_v10_g2844(g_rostochiensis) Gr22_v10_g3832(g_rostochiensis) Gr22_v10_g5238(g_rostochiensis) Gr22_v10_g7114(g_rostochiensis) Gr22_v10_g7387(g_rostochiensis) Gr22_v10_g7657(g_rostochiensis) Gr22_v10_g8842(g_rostochiensis) Gr22_v10_g8843(g_rostochiensis) Het_Hawd.g10003(h_bacteriophora_Hawdon) Het_Hawd.g10966(h_bacteriophora_Hawdon) Het_Hawd.g1299(h_bacteriophora_Hawdon) Het_Hawd.g1939(h_bacteriophora_Hawdon) Het_Hawd.g2821(h_bacteriophora_Hawdon) Het_Hawd.g3296(h_bacteriophora_Hawdon) Het_Hawd.g3346(h_bacteriophora_Hawdon) Het_Hawd.g3409(h_bacteriophora_Hawdon) Het_Hawd.g4404(h_bacteriophora_Hawdon) Het_Hawd.g4418(h_bacteriophora_Hawdon) Het_Hawd.g4482(h_bacteriophora_Hawdon) Het_Hawd.g5114(h_bacteriophora_Hawdon) Het_Hawd.g6651(h_bacteriophora_Hawdon) Het_Hawd.g7383(h_bacteriophora_Hawdon) Het_Hawd.g763(h_bacteriophora_Hawdon) Het_Hawd.g7847(h_bacteriophora_Hawdon) Het_Hawd.g8683(h_bacteriophora_Hawdon) Het_Hawd.g8996(h_bacteriophora_Hawdon) Het_Hawd.g9036(h_bacteriophora_Hawdon) Het_Hawd.g9570(h_bacteriophora_Hawdon) Het_Hawd.g9808(h_bacteriophora_Hawdon) HCON_00005500(h_contortus) HCON_00008480(h_contortus) HCON_00015630(h_contortus) HCON_00018770(h_contortus) HCON_00030330(h_contortus) HCON_00030840(h_contortus) HCON_00033880(h_contortus) HCON_00034400(h_contortus) HCON_00037870(h_contortus) HCON_00038550(h_contortus) HCON_00040470(h_contortus) HCON_00045340(h_contortus) HCON_00047630(h_contortus) HCON_00047950(h_contortus) HCON_00049520(h_contortus) HCON_00049970(h_contortus) HCON_00055310(h_contortus) HCON_00064730(h_contortus) HCON_00066830(h_contortus) HCON_00067690(h_contortus) HCON_00071610(h_contortus) HCON_00080790(h_contortus) HCON_00083540(h_contortus) HCON_00086340(h_contortus) HCON_00086360(h_contortus) HCON_00087390(h_contortus) HCON_00088660(h_contortus) HCON_00088860(h_contortus) HCON_00089760(h_contortus) HCON_00102290(h_contortus) HCON_00108140(h_contortus) HCON_00108200(h_contortus) HCON_00109810(h_contortus) HCON_00117020(h_contortus) HCON_00120250(h_contortus) HCON_00128840(h_contortus) HCON_00136250(h_contortus) HCON_00139280(h_contortus) HCON_00143960(h_contortus) HCON_00153240(h_contortus) HCON_00157280(h_contortus) HCON_00169870(h_contortus) HCON_00172180(h_contortus) HCON_00172290(h_contortus) HCON_00172930(h_contortus) HCON_00176180(h_contortus) HCON_00182420(h_contortus) HCON_00184170(h_contortus) nRc.2.0.1.g28522(r_culicivorax) nRc.2.0.1.g29311(r_culicivorax) nRc.2.0.1.g30034(r_culicivorax) L893_g11883(s_glaseri) L893_g15136(s_glaseri) L893_g15809(s_glaseri) L893_g21159(s_glaseri) L893_g24695(s_glaseri) L893_g33202(s_glaseri) L893_g9582(s_glaseri) Sherm_2022.07.24.06.g88(s_hermaphroditum) WBGene00263799(s_ratti) WBGene00266173(s_ratti) WBGene00266820(s_ratti) WBGene00266891(s_ratti) WBGene00266982(s_ratti) WBGene00267153(s_ratti) WBGene00267252(s_ratti) WBGene00267273(s_ratti) WBGene00267383(s_ratti) WBGene00267665(s_ratti) WBGene00267667(s_ratti) Tsp_14150(t_spiralis)
Sherm_2022.07.24.06.g89	A0AA39GN69|QR680_019364; A0AA39GNX6|QR680_019364; A0AA39GQY6|QR680_019364	WBGene00013591|Y81G3A.3|gcn-2	1591	1576-1591 aa		NCoils: 0.02 (32/1591); 0.02 (32/1576); 0.02 (32/1581)	SEG: 0.04 (57/1591)	PK_Tyr_Ser-Thr [PF07714.21]; Pkinase [PF00069.29]; RWD [PF05773.26]	Cell Cycle and Stress Response Kinase [IPR050339]; Class II Aminoacyl-tRNA synthetase/Biotinyl protein ligase (BPL) and lipoyl protein ligase (LPL) [IPR045864]; Protein kinase domain [IPR000719]; Protein kinase, ATP binding site [IPR017441]; Protein kinase-like domain superfamily [IPR011009]; RWD domain [IPR006575]; Serine/threonine-protein kinase, active site [IPR008271]; Ubiquitin-conjugating enzyme/RWD-like [IPR016135]; eIF-2-alpha kinase Gcn2 [IPR016255]	20.9196	2.94955	1738	253	Protein kinase domain; RWD	4.14152e+23	response to hypoxia (GO:0001666); positive regulation of protein phosphorylation (GO:0001934); protein phosphorylation (GO:0006468); phosphorus metabolic process (GO:0006793); phosphate-containing compound metabolic process (GO:0006796); biological_process (GO:0008150); metabolic process (GO:0008152); determination of adult lifespan (GO:0008340); response to heat (GO:0009408); response to UV (GO:0009411); cellular process (GO:0009987); positive regulation of gene expression (GO:0010628); negative regulation of gene expression (GO:0010629); phosphorylation (GO:0016310); protein metabolic process (GO:0019538); cellular homeostasis (GO:0019725); stress granule assembly (GO:0034063); mitochondrial unfolded protein response (GO:0034514); protein modification process (GO:0036211); response to starvation (GO:0042594); macromolecule metabolic process (GO:0043170); macromolecule modification (GO:0043412); cellular metabolic process (GO:0044237); primary metabolic process (GO:0044238); cellular macromolecule metabolic process (GO:0044260); regulation of brood size (GO:0060378); positive regulation of nematode larval development (GO:0061063); organic substance metabolic process (GO:0071704); response to sodium arsenite (GO:1903935); positive regulation of protein oxidation (GO:1904808)	nucleotide binding (GO:0000166); nucleoside binding (GO:0001882); purine nucleoside binding (GO:0001883); molecular_function (GO:0003674); catalytic activity (GO:0003824); protein kinase activity (GO:0004672); protein serine/threonine kinase activity (GO:0004674); eukaryotic translation initiation factor 2alpha kinase activity (GO:0004694); binding (GO:0005488); ATP binding (GO:0005524); kinase activity (GO:0016301); transferase activity (GO:0016740); transferase activity, transferring phosphorus-containing groups (GO:0016772); phosphotransferase activity, alcohol group as acceptor (GO:0016773); purine nucleotide binding (GO:0017076); adenyl nucleotide binding (GO:0030554); ribonucleoside binding (GO:0032549); purine ribonucleoside binding (GO:0032550); ribonucleotide binding (GO:0032553); purine ribonucleotide binding (GO:0032555); adenyl ribonucleotide binding (GO:0032559); purine ribonucleoside triphosphate binding (GO:0035639); small molecule binding (GO:0036094); ion binding (GO:0043167); anion binding (GO:0043168); organic cyclic compound binding (GO:0097159); protein serine kinase activity (GO:0106310); nucleoside phosphate binding (GO:1901265); heterocyclic compound binding (GO:1901363)	cytosol (GO:0005829)	OG0005034(4 genes,4 taxa): prev_s_carpocapsae (1 g.); s_carpocapsae (1 g.); s_feltiae (1 g.); s_hermaphroditum (1 g.)	OG0005034(4 genes,4 taxa): L596_g1034(prev_s_carpocapsae) L596_941854(s_carpocapsae) L889_g25359(s_feltiae) Sherm_2022.07.24.06.g89(s_hermaphroditum)	OG0008564(13 genes,13 taxa): b_xylophilus (1 g.); c_elegans (1 g.); p_redivivus (1 g.); p_trichosuri (1 g.); prev_s_carpocapsae (1 g.); r_kr3021 (1 g.); s_carpocapsae (1 g.); s_feltiae (1 g.); s_glaseri (1 g.); s_hermaphroditum (1 g.); s_monticolum (1 g.); s_ratti (1 g.); s_scapterisci (1 g.)	OG0008564(13 genes,13 taxa): BXYJ5.030142800(b_xylophilus) WBGene00013591|Y81G3A.3|gcn-2(c_elegans) Pan_g12246(p_redivivus) PTRK_0000030500(p_trichosuri) L596_g1034(prev_s_carpocapsae) RSKR_0000232400(r_kr3021) L596_941854(s_carpocapsae) L889_g25359(s_feltiae) L893_g1775(s_glaseri) Sherm_2022.07.24.06.g89(s_hermaphroditum) L898_g13573(s_monticolum) WBGene00257262(s_ratti) L892_g1396(s_scapterisci)	OG0004928(22 genes,16 taxa): a_suum (2 g.); b_malayi (2 g.); b_xylophilus (1 g.); c_briggsae (1 g.); c_elegans (1 g.); e_vermicularis (1 g.); p_pacificus (2 g.); r_culicivorax (2 g.); s_carpocapsae (2 g.); s_feltiae (1 g.); s_glaseri (1 g.); s_hermaphroditum (1 g.); s_monticolum (1 g.); s_ratti (1 g.); s_scapterisci (1 g.); t_spiralis (2 g.)	OG0004928(22 genes,16 taxa): AgB14_g069(a_suum) AgB14_g070(a_suum) WBGene00227423(b_malayi) WBGene00229685(b_malayi) BXYJ5.030142800(b_xylophilus) WBGene00025777|CBG02792|Cbr-gcn-2(c_briggsae) WBGene00013591|Y81G3A.3|gcn-2(c_elegans) EVEC_0001007901(e_vermicularis) WBGene00110948|PPA21394|Ppa-lin-61(p_pacificus) WBGene00272074|PPA33705(p_pacificus) nRc.2.0.1.g24068(r_culicivorax) nRc.2.0.1.g38457(r_culicivorax) L596_941854(s_carpocapsae) L596_941856(s_carpocapsae) L889_g25359(s_feltiae) L893_g1775(s_glaseri) Sherm_2022.07.24.06.g89(s_hermaphroditum) L898_g13573(s_monticolum) WBGene00257262(s_ratti) L892_g1396(s_scapterisci) Tsp_09765(t_spiralis) Tsp_15407(t_spiralis)
Sherm_2022.07.24.06.g90	A0AA39GP00|QR680_019365; A0AA39GPN5|QR680_019365	WBGene00015309|C01G5.7	170	145-170 aa		NCoils: 0.12 (21/170)		Dzip-like_N [PF13815.10]	Cilium assembly protein DZIP1, N-terminal [IPR032714]; DZIP and RILPL [IPR051241]; Zinc finger C2H2-type [IPR013087]	5.57162	12.6365	23	68		NA		molecular_function (GO:0003674); binding (GO:0005488); zinc ion binding (GO:0008270); ion binding (GO:0043167); cation binding (GO:0043169); metal ion binding (GO:0046872); transition metal ion binding (GO:0046914)		OG0007631(4 genes,4 taxa): prev_s_carpocapsae (1 g.); s_carpocapsae (1 g.); s_feltiae (1 g.); s_hermaphroditum (1 g.)	OG0007631(4 genes,4 taxa): L596_g19285(prev_s_carpocapsae) L596_019727(s_carpocapsae) L889_g1614(s_feltiae) Sherm_2022.07.24.06.g90(s_hermaphroditum)	OG0006520(16 genes,16 taxa): b_xylophilus (1 g.); c_elegans (1 g.); g_rostochiensis (1 g.); h_bacteriophora_Hawdon (1 g.); h_glycines (1 g.); p_redivivus (1 g.); p_trichosuri (1 g.); prev_s_carpocapsae (1 g.); r_kr3021 (1 g.); s_carpocapsae (1 g.); s_feltiae (1 g.); s_glaseri (1 g.); s_hermaphroditum (1 g.); s_monticolum (1 g.); s_ratti (1 g.); s_scapterisci (1 g.)	OG0006520(16 genes,16 taxa): BXYJ5.060103200(b_xylophilus) WBGene00015309|C01G5.7(c_elegans) Gr22_v10_g83(g_rostochiensis) Het_Hawd.g884(h_bacteriophora_Hawdon) Hetgly02991(h_glycines) Pan_g12966(p_redivivus) PTRK_0001319800(p_trichosuri) L596_g19285(prev_s_carpocapsae) RSKR_0000514450(r_kr3021) L596_019727(s_carpocapsae) L889_g1614(s_feltiae) L893_g1776(s_glaseri) Sherm_2022.07.24.06.g90(s_hermaphroditum) L898_g28835(s_monticolum) WBGene00258457(s_ratti) L892_g1395(s_scapterisci)	OG0007050(19 genes,18 taxa): a_suum (1 g.); a_vasorum (1 g.); b_malayi (1 g.); b_xylophilus (1 g.); c_briggsae (2 g.); c_elegans (1 g.); g_rostochiensis (1 g.); h_bacteriophora_Hawdon (1 g.); h_contortus (1 g.); h_glycines (1 g.); p_pacificus (1 g.); s_carpocapsae (1 g.); s_feltiae (1 g.); s_glaseri (1 g.); s_hermaphroditum (1 g.); s_monticolum (1 g.); s_ratti (1 g.); s_scapterisci (1 g.)	OG0007050(19 genes,18 taxa): AgR023_g093(a_suum) AngVas-contig_63-43.2(a_vasorum) WBGene00222144(b_malayi) BXYJ5.060103200(b_xylophilus) WBGene00027880|CBG05429(c_briggsae) WBGene00029295|CBG07149(c_briggsae) WBGene00015309|C01G5.7(c_elegans) Gr22_v10_g83(g_rostochiensis) Het_Hawd.g884(h_bacteriophora_Hawdon) HCON_00048980(h_contortus) Hetgly02991(h_glycines) WBGene00277875|PPA39506(p_pacificus) L596_019727(s_carpocapsae) L889_g1614(s_feltiae) L893_g1776(s_glaseri) Sherm_2022.07.24.06.g90(s_hermaphroditum) L898_g28835(s_monticolum) WBGene00258457(s_ratti) L892_g1395(s_scapterisci)
Sherm_2022.07.24.06.g91	A0AA39GN79|QR680_019366		388	388 aa	TM(2x)			Acyltransf_C [PF16076.9]; Acyltransferase [PF01553.25]	Acyltransferase, C-terminal domain [IPR032098]; Phospholipid/glycerol acyltransferase [IPR002123]	80.7397	42.147	1286	806	PlsC	NA	biological_process (GO:0008150); metabolic process (GO:0008152); lipid localization (GO:0010876); CDP-diacylglycerol biosynthetic process (GO:0016024); lipid storage (GO:0019915); macromolecule localization (GO:0033036); phosphatidylinositol acyl-chain remodeling (GO:0036149); localization (GO:0051179)	molecular_function (GO:0003674); catalytic activity (GO:0003824); 1-acylglycerol-3-phosphate O-acyltransferase activity (GO:0003841); transferase activity (GO:0016740); acyltransferase activity (GO:0016746)	cellular_component (GO:0005575); endomembrane system (GO:0012505); membrane (GO:0016020); intrinsic component of membrane (GO:0031224); membrane part (GO:0044425)	OG0003778(5 genes,4 taxa): prev_s_carpocapsae (1 g.); s_carpocapsae (1 g.); s_feltiae (2 g.); s_hermaphroditum (1 g.)	OG0003778(5 genes,4 taxa): L596_g19286(prev_s_carpocapsae) L596_019726(s_carpocapsae) L889_g1671(s_feltiae) L889_g18107(s_feltiae) Sherm_2022.07.24.06.g91(s_hermaphroditum)	OG0005308(17 genes,15 taxa): b_xylophilus (1 g.); c_elegans (2 g.); g_rostochiensis (1 g.); h_bacteriophora_Hawdon (1 g.); p_redivivus (1 g.); p_trichosuri (1 g.); prev_s_carpocapsae (1 g.); r_kr3021 (1 g.); s_carpocapsae (1 g.); s_feltiae (2 g.); s_glaseri (1 g.); s_hermaphroditum (1 g.); s_monticolum (1 g.); s_ratti (1 g.); s_scapterisci (1 g.)	OG0005308(17 genes,15 taxa): BXYJ5.060028900(b_xylophilus) WBGene00008581|F08G5.2|acl-13(c_elegans) WBGene00015295|C01C10.3|acl-12(c_elegans) Gr22_v10_g17332(g_rostochiensis) Het_Hawd.g1203(h_bacteriophora_Hawdon) Pan_g21118(p_redivivus) PTRK_0001039500(p_trichosuri) L596_g19286(prev_s_carpocapsae) RSKR_0000234600(r_kr3021) L596_019726(s_carpocapsae) L889_g1671(s_feltiae) L889_g18107(s_feltiae) L893_g1777(s_glaseri) Sherm_2022.07.24.06.g91(s_hermaphroditum) L898_g13735(s_monticolum) WBGene00256799(s_ratti) L892_g1394(s_scapterisci)	OG0006738(19 genes,17 taxa): a_suum (1 g.); a_vasorum (1 g.); b_malayi (1 g.); b_xylophilus (1 g.); c_briggsae (1 g.); c_elegans (1 g.); e_vermicularis (1 g.); g_rostochiensis (1 g.); h_bacteriophora_Hawdon (1 g.); p_pacificus (2 g.); s_carpocapsae (1 g.); s_feltiae (2 g.); s_glaseri (1 g.); s_hermaphroditum (1 g.); s_monticolum (1 g.); s_ratti (1 g.); s_scapterisci (1 g.)	OG0006738(19 genes,17 taxa): AgB01_g027(a_suum) AngVas-contig_640-10.26(a_vasorum) WBGene00222134(b_malayi) BXYJ5.060028900(b_xylophilus) WBGene00036569|CBG16693|Cbr-acl-12(c_briggsae) WBGene00015295|C01C10.3|acl-12(c_elegans) EVEC_0001049901(e_vermicularis) Gr22_v10_g17332(g_rostochiensis) Het_Hawd.g1203(h_bacteriophora_Hawdon) WBGene00089942|PPA00388|Ppa-acl-12(p_pacificus) WBGene00275450|PPA37081(p_pacificus) L596_019726(s_carpocapsae) L889_g1671(s_feltiae) L889_g18107(s_feltiae) L893_g1777(s_glaseri) Sherm_2022.07.24.06.g91(s_hermaphroditum) L898_g13735(s_monticolum) WBGene00256799(s_ratti) L892_g1394(s_scapterisci)
Sherm_2022.07.24.06.g92	A0AA39LAE4|QR680_019367; A0AA39LAU8|QR680_019367	WBGene00016810|C50D2.7	510	499-510 aa	TM(1x)		SEG: 0.03 (14/510)	ADP_PFK_GK [PF04587.19]	ADP-specific phosphofructokinase/glucokinase [IPR007666]; Ribokinase-like [IPR029056]	16.036	12.6871	306	271	ADP-specific Phosphofructokinase/Glucokinase conserved region	1011001110	carbohydrate metabolic process (GO:0005975); glucose metabolic process (GO:0006006); glycolytic process (GO:0006096); phosphorus metabolic process (GO:0006793); phosphate-containing compound metabolic process (GO:0006796); biological_process (GO:0008150); metabolic process (GO:0008152); cellular process (GO:0009987); phosphorylation (GO:0016310); cellular metabolic process (GO:0044237); primary metabolic process (GO:0044238); organic substance metabolic process (GO:0071704)	molecular_function (GO:0003674); catalytic activity (GO:0003824); kinase activity (GO:0016301); transferase activity (GO:0016740); transferase activity, transferring phosphorus-containing groups (GO:0016772); phosphotransferase activity, alcohol group as acceptor (GO:0016773); ADP-specific glucokinase activity (GO:0043843); metal ion binding (GO:0046872)	extracellular region (GO:0005576); endoplasmic reticulum (GO:0005783)	OG0003779(5 genes,4 taxa): prev_s_carpocapsae (1 g.); s_carpocapsae (1 g.); s_feltiae (2 g.); s_hermaphroditum (1 g.)	OG0003779(5 genes,4 taxa): L596_g19287(prev_s_carpocapsae) L596_019725(s_carpocapsae) L889_g18108(s_feltiae) L889_g2512(s_feltiae) Sherm_2022.07.24.06.g92(s_hermaphroditum)	OG0005890(16 genes,15 taxa): b_xylophilus (1 g.); c_elegans (1 g.); g_rostochiensis (1 g.); h_bacteriophora_Hawdon (1 g.); h_glycines (1 g.); p_redivivus (1 g.); p_trichosuri (1 g.); prev_s_carpocapsae (1 g.); s_carpocapsae (1 g.); s_feltiae (2 g.); s_glaseri (1 g.); s_hermaphroditum (1 g.); s_monticolum (1 g.); s_ratti (1 g.); s_scapterisci (1 g.)	OG0005890(16 genes,15 taxa): BXYJ5.020166500(b_xylophilus) WBGene00016810|C50D2.7(c_elegans) Gr22_v10_g18630(g_rostochiensis) Het_Hawd.g8943(h_bacteriophora_Hawdon) Hetgly01274(h_glycines) Pan_g23840(p_redivivus) PTRK_0001607900(p_trichosuri) L596_g19287(prev_s_carpocapsae) L596_019725(s_carpocapsae) L889_g18108(s_feltiae) L889_g2512(s_feltiae) L893_g1779(s_glaseri) Sherm_2022.07.24.06.g92(s_hermaphroditum) L898_g2144(s_monticolum) WBGene00265909(s_ratti) L892_g1393(s_scapterisci)	OG0001014(44 genes,21 taxa): a_suum (2 g.); a_vasorum (2 g.); b_malayi (2 g.); b_xylophilus (2 g.); c_briggsae (2 g.); c_elegans (2 g.); e_vermicularis (1 g.); g_rostochiensis (2 g.); h_bacteriophora_Hawdon (4 g.); h_contortus (2 g.); h_glycines (2 g.); p_pacificus (1 g.); r_culicivorax (3 g.); s_carpocapsae (2 g.); s_feltiae (3 g.); s_glaseri (2 g.); s_hermaphroditum (1 g.); s_monticolum (2 g.); s_ratti (3 g.); s_scapterisci (2 g.); t_spiralis (2 g.)	OG0001014(44 genes,21 taxa): AgB09X_g122(a_suum) AgB09X_g123(a_suum) AngVas-contig_63-29.1(a_vasorum) AngVas-contig_63-29.6(a_vasorum) WBGene00223126(b_malayi) WBGene00223127(b_malayi) BXYJ5.020166500(b_xylophilus) BXYJ5.020168800(b_xylophilus) WBGene00029167|CBG06989(c_briggsae) WBGene00270473|CBG30149(c_briggsae) WBGene00016810|C50D2.7(c_elegans) WBGene00016812|C50D2.9|mcat-1(c_elegans) EVEC_0000605801(e_vermicularis) Gr22_v10_g18629(g_rostochiensis) Gr22_v10_g18630(g_rostochiensis) Het_Hawd.g10016(h_bacteriophora_Hawdon) Het_Hawd.g5394(h_bacteriophora_Hawdon) Het_Hawd.g8943(h_bacteriophora_Hawdon) Het_Hawd.g9578(h_bacteriophora_Hawdon) HCON_00049560(h_contortus) HCON_00193920(h_contortus) Hetgly01274(h_glycines) Hetgly01275(h_glycines) WBGene00117881|PPA28327|Ppa-prx-5(p_pacificus) nRc.2.0.1.g18219(r_culicivorax) nRc.2.0.1.g22213(r_culicivorax) nRc.2.0.1.g35226(r_culicivorax) L596_010862(s_carpocapsae) L596_019725(s_carpocapsae) L889_g18108(s_feltiae) L889_g2512(s_feltiae) L889_g28049(s_feltiae) L893_g1779(s_glaseri) L893_g27123(s_glaseri) Sherm_2022.07.24.06.g92(s_hermaphroditum) L898_g2144(s_monticolum) L898_g4685(s_monticolum) WBGene00257176(s_ratti) WBGene00257177(s_ratti) WBGene00265909(s_ratti) L892_g1393(s_scapterisci) L892_g17173(s_scapterisci) Tsp_02417(t_spiralis) Tsp_05422(t_spiralis)
Sherm_2022.07.24.06.g93	A0AA39LAV7|QR680_019368	WBGene00003778|C15H9.1|nnt-1	1056	1056 aa	TM(13x)		SEG: 0.04 (41/1056)	AlaDh_PNT_C [PF01262.25]; AlaDh_PNT_N [PF05222.19]; PNTB [PF02233.20]; PNTB_4TM [PF12769.11]	Alanine dehydrogenase/pyridine nucleotide transhydrogenase, N-terminal [IPR007886]; Alanine dehydrogenase/pyridine nucleotide transhydrogenase, NAD(H)-binding domain [IPR007698]; DHS-like NAD/FAD-binding domain superfamily [IPR029035]; NAD(P) transhydrogenase, alpha subunit [IPR026255]; NAD(P) transhydrogenase, alpha subunit, C-terminal [IPR024605]; NAD(P)-binding domain superfamily [IPR036291]; NADP transhydrogenase beta-like domain [IPR034300]	50.7079	7.57597	2677	419	NAD(P) transhydrogenase beta subunit	7601100	transport (GO:0006810); monoatomic ion transport (GO:0006811); monoatomic cation transport (GO:0006812); biological_process (GO:0008150); metabolic process (GO:0008152); localization (GO:0051179); establishment of localization (GO:0051234); oxidation-reduction process (GO:0055114)	nucleotide binding (GO:0000166); molecular_function (GO:0003674); catalytic activity (GO:0003824); binding (GO:0005488); NAD(P)+ transhydrogenase activity (GO:0008746); NAD(P)+ transhydrogenase (AB-specific) activity (GO:0008750); oxidoreductase activity (GO:0016491); oxidoreductase activity, acting on NAD(P)H (GO:0016651); oxidoreductase activity, acting on NAD(P)H, NAD(P) as acceptor (GO:0016652); small molecule binding (GO:0036094); cofactor binding (GO:0048037); NADP binding (GO:0050661); coenzyme binding (GO:0050662); organic cyclic compound binding (GO:0097159); nucleoside phosphate binding (GO:1901265); heterocyclic compound binding (GO:1901363)	cellular_component (GO:0005575); intracellular anatomical structure (GO:0005622); cell (GO:0005623); cytoplasm (GO:0005737); mitochondrion (GO:0005739); membrane (GO:0016020); intrinsic component of membrane (GO:0031224); organelle (GO:0043226); membrane-bounded organelle (GO:0043227); intracellular organelle (GO:0043229); intracellular membrane-bounded organelle (GO:0043231); intracellular part (GO:0044424); membrane part (GO:0044425); cytoplasmic part (GO:0044444); cell part (GO:0044464)	OG0003780(5 genes,4 taxa): prev_s_carpocapsae (1 g.); s_carpocapsae (1 g.); s_feltiae (2 g.); s_hermaphroditum (1 g.)	OG0003780(5 genes,4 taxa): L596_g19296(prev_s_carpocapsae) L596_019717(s_carpocapsae) L889_g18109(s_feltiae) L889_g28843(s_feltiae) Sherm_2022.07.24.06.g93(s_hermaphroditum)	OG0005293(17 genes,11 taxa): b_xylophilus (1 g.); c_elegans (1 g.); h_bacteriophora_Hawdon (1 g.); p_redivivus (1 g.); prev_s_carpocapsae (1 g.); s_carpocapsae (1 g.); s_feltiae (4 g.); s_glaseri (2 g.); s_hermaphroditum (1 g.); s_monticolum (3 g.); s_scapterisci (1 g.)	OG0005293(17 genes,11 taxa): BXYJ5.060003800(b_xylophilus) WBGene00003778|C15H9.1|nnt-1(c_elegans) Het_Hawd.g3728(h_bacteriophora_Hawdon) Pan_g20328(p_redivivus) L596_g19296(prev_s_carpocapsae) L596_019717(s_carpocapsae) L889_g18109(s_feltiae) L889_g18110(s_feltiae) L889_g18112(s_feltiae) L889_g28843(s_feltiae) L893_g1780(s_glaseri) L893_g31432(s_glaseri) Sherm_2022.07.24.06.g93(s_hermaphroditum) L898_g10717(s_monticolum) L898_g35348(s_monticolum) L898_g3844(s_monticolum) L892_g29354(s_scapterisci)	OG0006987(19 genes,17 taxa): a_suum (1 g.); a_vasorum (1 g.); b_xylophilus (1 g.); c_briggsae (1 g.); c_elegans (1 g.); e_vermicularis (1 g.); h_bacteriophora_Hawdon (1 g.); h_contortus (1 g.); p_pacificus (1 g.); r_culicivorax (1 g.); s_carpocapsae (1 g.); s_feltiae (3 g.); s_glaseri (1 g.); s_hermaphroditum (1 g.); s_monticolum (1 g.); s_scapterisci (1 g.); t_spiralis (1 g.)	OG0006987(19 genes,17 taxa): AgR011_g175(a_suum) AngVas-contig_3216-1.12(a_vasorum) BXYJ5.060003800(b_xylophilus) WBGene00035229|CBG14838|Cbr-nnt-1(c_briggsae) WBGene00003778|C15H9.1|nnt-1(c_elegans) EVEC_0000575201(e_vermicularis) Het_Hawd.g3728(h_bacteriophora_Hawdon) HCON_00188530(h_contortus) WBGene00111240|PPA21686|Ppa-nnt-1(p_pacificus) nRc.2.0.1.g00749(r_culicivorax) L596_019717(s_carpocapsae) L889_g18109(s_feltiae) L889_g18112(s_feltiae) L889_g28843(s_feltiae) L893_g1780(s_glaseri) Sherm_2022.07.24.06.g93(s_hermaphroditum) L898_g35348(s_monticolum) L892_g29354(s_scapterisci) Tsp_02605(t_spiralis)
Sherm_2022.07.24.06.g94	A0AA39LB28|QR680_019369		115	115 aa		NCoils: 0.43 (49/115)	SEG: 0.17 (20/115)	IATP [PF04568.16]	Mitochondrial ATPase inhibitor [IPR007648]	506.756	682.041	1273	2150	negative regulation of nucleotide metabolic process	NA	regulation of nucleotide metabolic process (GO:0006140); heme biosynthetic process (GO:0006783); biological_process (GO:0008150); regulation of nucleoside metabolic process (GO:0009118); negative regulation of metabolic process (GO:0009892); regulation of catabolic process (GO:0009894); negative regulation of phosphorus metabolic process (GO:0010563); regulation of nucleobase-containing compound metabolic process (GO:0019219); regulation of phosphate metabolic process (GO:0019220); regulation of metabolic process (GO:0019222); regulation of nucleotide catabolic process (GO:0030811); regulation of cellular metabolic process (GO:0031323); negative regulation of cellular metabolic process (GO:0031324); regulation of cellular catabolic process (GO:0031329); negative regulation of ATP-dependent activity (GO:0032780); regulation of purine nucleotide catabolic process (GO:0033121); negative regulation of catalytic activity (GO:0043086); regulation of ATP-dependent activity (GO:0043462); negative regulation of molecular function (GO:0044092); negative regulation of nucleobase-containing compound metabolic process (GO:0045934); negative regulation of phosphate metabolic process (GO:0045936); negative regulation of nucleotide metabolic process (GO:0045980); negative regulation of biological process (GO:0048519); negative regulation of cellular process (GO:0048523); regulation of biological process (GO:0050789); regulation of catalytic activity (GO:0050790); regulation of cellular process (GO:0050794); regulation of nitrogen compound metabolic process (GO:0051171); negative regulation of nitrogen compound metabolic process (GO:0051172); regulation of phosphorus metabolic process (GO:0051174); regulation of hydrolase activity (GO:0051336); negative regulation of hydrolase activity (GO:0051346); biological regulation (GO:0065007); regulation of molecular function (GO:0065009); regulation of primary metabolic process (GO:0080090); regulation of purine nucleotide metabolic process (GO:1900542)	molecular_function (GO:0003674); enzyme inhibitor activity (GO:0004857); enzyme regulator activity (GO:0030234); ATPase inhibitor activity (GO:0042030); ATPase binding (GO:0051117); nucleoside-triphosphatase regulator activity (GO:0060589); ATPase regulator activity (GO:0060590)	cellular_component (GO:0005575); intracellular anatomical structure (GO:0005622); cell (GO:0005623); cytoplasm (GO:0005737); mitochondrion (GO:0005739); organelle (GO:0043226); membrane-bounded organelle (GO:0043227); intracellular organelle (GO:0043229); intracellular membrane-bounded organelle (GO:0043231); intracellular part (GO:0044424); cytoplasmic part (GO:0044444); cell part (GO:0044464)	OG0007632(4 genes,4 taxa): prev_s_carpocapsae (1 g.); s_carpocapsae (1 g.); s_feltiae (1 g.); s_hermaphroditum (1 g.)	OG0007632(4 genes,4 taxa): L596_g19299(prev_s_carpocapsae) L596_019716(s_carpocapsae) L889_g18113(s_feltiae) Sherm_2022.07.24.06.g94(s_hermaphroditum)	OG0001570(27 genes,16 taxa): b_xylophilus (1 g.); c_elegans (2 g.); g_rostochiensis (3 g.); h_bacteriophora_Hawdon (1 g.); h_glycines (1 g.); p_redivivus (1 g.); p_trichosuri (2 g.); prev_s_carpocapsae (2 g.); r_kr3021 (1 g.); s_carpocapsae (2 g.); s_feltiae (2 g.); s_glaseri (2 g.); s_hermaphroditum (2 g.); s_monticolum (2 g.); s_ratti (1 g.); s_scapterisci (2 g.)	OG0001570(27 genes,16 taxa): BXYJ5.060018800(b_xylophilus) WBGene00003124|K10B3.9|mai-1(c_elegans) WBGene00015248|B0546.1|mai-2(c_elegans) Gr22_v10_g13842(g_rostochiensis) Gr22_v10_g13846(g_rostochiensis) Gr22_v10_g17964(g_rostochiensis) Het_Hawd.g11475(h_bacteriophora_Hawdon) Hetgly15498(h_glycines) Pan_g19761(p_redivivus) PTRK_0001042000(p_trichosuri) PTRK_0001042100(p_trichosuri) L596_g19299(prev_s_carpocapsae) L596_g27339(prev_s_carpocapsae) RSKR_0000031500(r_kr3021) L596_013338(s_carpocapsae) L596_019716(s_carpocapsae) L889_g14534(s_feltiae) L889_g18113(s_feltiae) L893_g1781(s_glaseri) L893_g25521(s_glaseri) Sherm_2022.07.24.06.g94(s_hermaphroditum) Sherm_V.g15400(s_hermaphroditum) L898_g35347(s_monticolum) L898_g8728(s_monticolum) WBGene00257270(s_ratti) L892_g1382(s_scapterisci) L892_g17395(s_scapterisci)	OG0001608(35 genes,21 taxa): a_suum (4 g.); a_vasorum (1 g.); b_malayi (1 g.); b_xylophilus (1 g.); c_briggsae (2 g.); c_elegans (2 g.); e_vermicularis (2 g.); g_rostochiensis (3 g.); h_bacteriophora_Hawdon (1 g.); h_contortus (1 g.); h_glycines (1 g.); p_pacificus (1 g.); r_culicivorax (1 g.); s_carpocapsae (2 g.); s_feltiae (2 g.); s_glaseri (2 g.); s_hermaphroditum (2 g.); s_monticolum (2 g.); s_ratti (1 g.); s_scapterisci (2 g.); t_spiralis (1 g.)	OG0001608(35 genes,21 taxa): AgE01_g041(a_suum) AgR011_g173(a_suum) AgR028_g072(a_suum) AgR028_g085(a_suum) AngVas-contig_1134-3.39(a_vasorum) WBGene00222108(b_malayi) BXYJ5.060018800(b_xylophilus) WBGene00000343|CBG14138|Cbr-mai-1(c_briggsae) WBGene00039929|CBG21048|Cbr-mai-2(c_briggsae) WBGene00003124|K10B3.9|mai-1(c_elegans) WBGene00015248|B0546.1|mai-2(c_elegans) EVEC_0000555601(e_vermicularis) EVEC_0000889001(e_vermicularis) Gr22_v10_g13842(g_rostochiensis) Gr22_v10_g13846(g_rostochiensis) Gr22_v10_g17964(g_rostochiensis) Het_Hawd.g11475(h_bacteriophora_Hawdon) HCON_00072750(h_contortus) Hetgly15498(h_glycines) WBGene00118404|PPA28850|Ppa-mai-2(p_pacificus) nRc.2.0.1.g31256(r_culicivorax) L596_013338(s_carpocapsae) L596_019716(s_carpocapsae) L889_g14534(s_feltiae) L889_g18113(s_feltiae) L893_g1781(s_glaseri) L893_g25521(s_glaseri) Sherm_2022.07.24.06.g94(s_hermaphroditum) Sherm_V.g15400(s_hermaphroditum) L898_g35347(s_monticolum) L898_g8728(s_monticolum) WBGene00257270(s_ratti) L892_g1382(s_scapterisci) L892_g17395(s_scapterisci) Tsp_06953(t_spiralis)
Sherm_2022.07.24.06.g95	A0AA39LB07|QR680_019370	WBGene00020687|T22D1.10|ruvb-2	447	447 aa				AAA [PF00004.33]; AAA_19 [PF13245.10]; AAA_22 [PF13401.10]; Sigma54_activat [PF00158.30]; TIP49 [PF06068.17]; TIP49_C [PF17856.5]	AAA+ ATPase domain [IPR003593]; P-loop containing nucleoside triphosphate hydrolase [IPR027417]; RuvB-like [IPR027238]; RuvB-like, AAA-lid domain [IPR041048]; RuvBL1/2, DNA/RNA binding domain [IPR042487]; TIP49, P-loop domain [IPR010339]	54.5225	16.7782	1042	356	RuvB-like 2 (E. coli)	NA	reproduction (GO:0000003); cell cycle checkpoint signaling (GO:0000075); DNA damage checkpoint signaling (GO:0000077); box C/D snoRNP assembly (GO:0000492); cytokinesis (GO:0000910); nematode larval development (GO:0002119); larval development (GO:0002164); developmental process involved in reproduction (GO:0003006); nucleobase-containing compound metabolic process (GO:0006139); purine nucleoside catabolic process (GO:0006152); purine nucleotide metabolic process (GO:0006163); purine nucleotide catabolic process (GO:0006195); ATP catabolic process (GO:0006200); DNA metabolic process (GO:0006259); DNA repair (GO:0006281); DNA recombination (GO:0006310); chromatin organization (GO:0006325); chromatin remodeling (GO:0006338); DNA-templated transcription (GO:0006351); regulation of DNA-templated transcription (GO:0006355); regulation of transcription by RNA polymerase II (GO:0006357); protein folding (GO:0006457); protein acetylation (GO:0006473); internal protein amino acid acetylation (GO:0006475); cellular aromatic compound metabolic process (GO:0006725); nucleoside phosphate metabolic process (GO:0006753); phosphorus metabolic process (GO:0006793); phosphate-containing compound metabolic process (GO:0006796); nitrogen compound metabolic process (GO:0006807); transport (GO:0006810); endocytosis (GO:0006897); receptor-mediated endocytosis (GO:0006898); response to stress (GO:0006950); DNA damage response (GO:0006974); organelle organization (GO:0006996); cell cycle (GO:0007049); mitotic cell cycle checkpoint signaling (GO:0007093); mitotic G2 DNA damage checkpoint signaling (GO:0007095); multicellular organism development (GO:0007275); regulation of mitotic cell cycle (GO:0007346); nervous system development (GO:0007399); imaginal disc-derived leg morphogenesis (GO:0007480); heart development (GO:0007507); sex differentiation (GO:0007548); biological_process (GO:0008150); metabolic process (GO:0008152); catabolic process (GO:0009056); biosynthetic process (GO:0009058); macromolecule biosynthetic process (GO:0009059); nucleoside metabolic process (GO:0009116); nucleotide metabolic process (GO:0009117); ribonucleoside metabolic process (GO:0009119); nucleoside monophosphate metabolic process (GO:0009123); nucleoside monophosphate catabolic process (GO:0009125); purine nucleoside monophosphate metabolic process (GO:0009126); purine nucleoside monophosphate catabolic process (GO:0009128); nucleoside triphosphate metabolic process (GO:0009141); nucleoside triphosphate catabolic process (GO:0009143); purine nucleoside triphosphate metabolic process (GO:0009144); purine nucleoside triphosphate catabolic process (GO:0009146); purine ribonucleotide metabolic process (GO:0009150); purine ribonucleotide catabolic process (GO:0009154); ribonucleoside monophosphate catabolic process (GO:0009158); ribonucleoside monophosphate metabolic process (GO:0009161); nucleoside catabolic process (GO:0009164); nucleotide catabolic process (GO:0009166); purine ribonucleoside monophosphate metabolic process (GO:0009167); purine ribonucleoside monophosphate catabolic process (GO:0009169); ribonucleoside triphosphate metabolic process (GO:0009199); ribonucleoside triphosphate catabolic process (GO:0009203); purine ribonucleoside triphosphate metabolic process (GO:0009205); purine ribonucleoside triphosphate catabolic process (GO:0009207); ribonucleotide metabolic process (GO:0009259); ribonucleotide catabolic process (GO:0009261); response to radiation (GO:0009314); response to UV (GO:0009411); response to light stimulus (GO:0009416); response to abiotic stimulus (GO:0009628); embryo development (GO:0009790); post-embryonic development (GO:0009791); embryo development ending in birth or egg hatching (GO:0009792); regulation of biosynthetic process (GO:0009889); negative regulation of biosynthetic process (GO:0009890); negative regulation of metabolic process (GO:0009892); regulation of signal transduction (GO:0009966); cellular process (GO:0009987); gene expression (GO:0010467); regulation of gene expression (GO:0010468); regulation of macromolecule biosynthetic process (GO:0010556); negative regulation of macromolecule biosynthetic process (GO:0010558); regulation of cell cycle process (GO:0010564); negative regulation of macromolecule metabolic process (GO:0010605); post-transcriptional regulation of gene expression (GO:0010608); negative regulation of gene expression (GO:0010629); regulation of cell communication (GO:0010646); negative regulation of cell cycle process (GO:0010948); cellular component organization (GO:0016043); RNA metabolic process (GO:0016070); vesicle-mediated transport (GO:0016192); post-transcriptional gene silencing (GO:0016441); gene silencing (GO:0016458); covalent chromatin modification (GO:0016569); histone modification (GO:0016570); histone acetylation (GO:0016573); heterocycle biosynthetic process (GO:0018130); peptidyl-amino acid modification (GO:0018193); peptidyl-lysine modification (GO:0018205); internal peptidyl-lysine acetylation (GO:0018393); peptidyl-lysine acetylation (GO:0018394); regulation of nucleobase-containing compound metabolic process (GO:0019219); regulation of metabolic process (GO:0019222); aromatic compound biosynthetic process (GO:0019438); aromatic compound catabolic process (GO:0019439); protein metabolic process (GO:0019538); organophosphate metabolic process (GO:0019637); ribose phosphate metabolic process (GO:0019693); neurogenesis (GO:0022008); cell cycle process (GO:0022402); reproductive process (GO:0022414); regulation of signaling (GO:0023051); regulation of Wnt signaling pathway (GO:0030111); cell differentiation (GO:0030154); regulatory ncRNA-mediated gene silencing (GO:0031047); regulation of cellular metabolic process (GO:0031323); negative regulation of cellular metabolic process (GO:0031324); regulation of cellular biosynthetic process (GO:0031326); negative regulation of cellular biosynthetic process (GO:0031327); heterochromatin formation (GO:0031507); DNA integrity checkpoint signaling (GO:0031570); DNA geometric change (GO:0032392); multicellular organismal process (GO:0032501); developmental process (GO:0032502); DNA duplex unwinding (GO:0032508); RNA biosynthetic process (GO:0032774); cellular response to stress (GO:0033554); cellular nitrogen compound metabolic process (GO:0034641); cellular response to UV (GO:0034644); cellular macromolecule biosynthetic process (GO:0034645); nucleobase-containing compound biosynthetic process (GO:0034654); nucleobase-containing compound catabolic process (GO:0034655); nucleosome organization (GO:0034728); ecdysone-mediated induction of salivary gland cell autophagic cell death (GO:0035072); regulatory ncRNA-mediated post-transcriptional gene silencing (GO:0035194); protein modification process (GO:0036211); growth (GO:0040007); regulation of growth (GO:0040008); regulation of growth rate (GO:0040009); positive regulation of growth rate (GO:0040010); locomotion (GO:0040011); epigenetic regulation of gene expression (GO:0040029); hermaphrodite genitalia development (GO:0040035); regulation of cell population proliferation (GO:0042127); purine nucleoside metabolic process (GO:0042278); ribonucleoside catabolic process (GO:0042454); macromolecule metabolic process (GO:0043170); macromolecule modification (GO:0043412); histone exchange (GO:0043486); protein acylation (GO:0043543); protein-containing complex organization (GO:0043933); histone H4 acetylation (GO:0043967); histone H2A acetylation (GO:0043968); cellular metabolic process (GO:0044237); primary metabolic process (GO:0044238); cellular catabolic process (GO:0044248); cellular biosynthetic process (GO:0044249); cellular macromolecule metabolic process (GO:0044260); cellular nitrogen compound catabolic process (GO:0044270); cellular nitrogen compound biosynthetic process (GO:0044271); small molecule metabolic process (GO:0044281); mitotic DNA damage checkpoint signaling (GO:0044773); mitotic DNA integrity checkpoint signaling (GO:0044774); negative regulation of gene expression, epigenetic (GO:0045814); negative regulation of DNA-templated transcription (GO:0045892); positive regulation of growth (GO:0045927); negative regulation of nucleobase-containing compound metabolic process (GO:0045934); ATP metabolic process (GO:0046034); purine ribonucleoside metabolic process (GO:0046128); purine ribonucleoside catabolic process (GO:0046130); organophosphate catabolic process (GO:0046434); heterocycle metabolic process (GO:0046483); regulation of organ growth (GO:0046620); heterocycle catabolic process (GO:0046700); animal organ development (GO:0048513); positive regulation of biological process (GO:0048518); negative regulation of biological process (GO:0048519); negative regulation of cellular process (GO:0048523); digestive tract development (GO:0048565); regulation of response to stimulus (GO:0048583); reproductive structure development (GO:0048608); regulation of developmental growth (GO:0048638); system development (GO:0048731); genitalia development (GO:0048806); anatomical structure development (GO:0048856); cellular developmental process (GO:0048869); regulation of biological process (GO:0050789); regulation of developmental process (GO:0050793); regulation of cellular process (GO:0050794); response to stimulus (GO:0050896); regulation of nitrogen compound metabolic process (GO:0051171); negative regulation of nitrogen compound metabolic process (GO:0051172); localization (GO:0051179); establishment of localization (GO:0051234); regulation of multicellular organismal process (GO:0051239); regulation of RNA metabolic process (GO:0051252); negative regulation of RNA metabolic process (GO:0051253); chromosome organization (GO:0051276); cell division (GO:0051301); cellular response to stimulus (GO:0051716); regulation of cell cycle (GO:0051726); nucleobase-containing small molecule metabolic process (GO:0055086); digestive system development (GO:0055123); regulation of macromolecule metabolic process (GO:0060255); regulation of heart growth (GO:0060420); reproductive system development (GO:0061458); biological regulation (GO:0065007); DNA conformation change (GO:0071103); cellular response to abiotic stimulus (GO:0071214); cellular response to radiation (GO:0071478); cellular response to light stimulus (GO:0071482); organic substance metabolic process (GO:0071704); protein-DNA complex organization (GO:0071824); cellular component organization or biogenesis (GO:0071840); circulatory system development (GO:0072359); purine-containing compound metabolic process (GO:0072521); purine-containing compound catabolic process (GO:0072523); regulation of primary metabolic process (GO:0080090); negative regulation of canonical Wnt signaling pathway (GO:0090090); nucleic acid metabolic process (GO:0090304); DNA repair-dependent chromatin remodeling (GO:0140861); carbohydrate derivative metabolic process (GO:1901135); carbohydrate derivative catabolic process (GO:1901136); nucleoside phosphate catabolic process (GO:1901292); organic cyclic compound metabolic process (GO:1901360); organic cyclic compound catabolic process (GO:1901361); organic cyclic compound biosynthetic process (GO:1901362); organonitrogen compound metabolic process (GO:1901564); organonitrogen compound catabolic process (GO:1901565); organic substance catabolic process (GO:1901575); organic substance biosynthetic process (GO:1901576); glycosyl compound metabolic process (GO:1901657); glycosyl compound catabolic process (GO:1901658); positive regulation of transcription of nucleolar large rRNA by RNA polymerase I (GO:1901838); regulation of cell cycle phase transition (GO:1901987); negative regulation of cell cycle phase transition (GO:1901988); regulation of mitotic cell cycle phase transition (GO:1901990); negative regulation of mitotic cell cycle phase transition (GO:1901991); regulation of multicellular organismal development (GO:2000026); regulation of cellular macromolecule biosynthetic process (GO:2000112); negative regulation of cellular macromolecule biosynthetic process (GO:2000113); regulation of RNA biosynthetic process (GO:2001141)	nucleotide binding (GO:0000166); transcription factor activity, protein binding (GO:0000988); transcription factor activity, transcription factor binding (GO:0000989); nucleoside binding (GO:0001882); purine nucleoside binding (GO:0001883); molecular_function (GO:0003674); nucleic acid binding (GO:0003676); DNA binding (GO:0003677); DNA helicase activity (GO:0003678); damaged DNA binding (GO:0003684); transcription coregulator activity (GO:0003712); transcription corepressor activity (GO:0003714); catalytic activity (GO:0003824); helicase activity (GO:0004386); binding (GO:0005488); protein binding (GO:0005515); ATP binding (GO:0005524); ATP-dependent activity, acting on DNA (GO:0008094); pyrophosphatase activity (GO:0016462); hydrolase activity (GO:0016787); hydrolase activity, acting on acid anhydrides (GO:0016817); hydrolase activity, acting on acid anhydrides, in phosphorus-containing anhydrides (GO:0016818); ATP hydrolysis activity (GO:0016887); purine nucleotide binding (GO:0017076); ribonucleoside triphosphate phosphatase activity (GO:0017111); adenyl nucleotide binding (GO:0030554); ribonucleoside binding (GO:0032549); purine ribonucleoside binding (GO:0032550); ribonucleotide binding (GO:0032553); purine ribonucleotide binding (GO:0032555); adenyl ribonucleotide binding (GO:0032559); purine ribonucleoside triphosphate binding (GO:0035639); small molecule binding (GO:0036094); identical protein binding (GO:0042802); 5'-3' DNA helicase activity (GO:0043139); ion binding (GO:0043167); anion binding (GO:0043168); unfolded protein binding (GO:0051082); purine NTP-dependent helicase activity (GO:0070035); organic cyclic compound binding (GO:0097159); nucleoside phosphate binding (GO:1901265); heterocyclic compound binding (GO:1901363)	histone acetyltransferase complex (GO:0000123); nuclear chromosome (GO:0000228); chromatin (GO:0000785); Swr1 complex (GO:0000812); cellular_component (GO:0005575); intracellular anatomical structure (GO:0005622); cell (GO:0005623); nucleus (GO:0005634); nucleoplasm (GO:0005654); chromosome (GO:0005694); cytoplasm (GO:0005737); cytoskeleton (GO:0005856); microtubule associated complex (GO:0005875); microtubule cytoskeleton (GO:0015630); membrane (GO:0016020); nuclear matrix (GO:0016363); Ino80 complex (GO:0031011); PcG protein complex (GO:0031519); membrane-enclosed lumen (GO:0031974); nuclear lumen (GO:0031981); protein-containing complex (GO:0032991); DNA helicase complex (GO:0033202); nuclear periphery (GO:0034399); methyltransferase complex (GO:0034708); histone methyltransferase complex (GO:0035097); PRC1 complex (GO:0035102); NuA4 histone acetyltransferase complex (GO:0035267); H4/H2A histone acetyltransferase complex (GO:0043189); organelle (GO:0043226); membrane-bounded organelle (GO:0043227); non-membrane-bounded organelle (GO:0043228); intracellular organelle (GO:0043229); intracellular membrane-bounded organelle (GO:0043231); intracellular non-membrane-bounded organelle (GO:0043232); organelle lumen (GO:0043233); organelle part (GO:0044422); intracellular part (GO:0044424); chromosomal part (GO:0044427); nuclear part (GO:0044428); cytoskeletal part (GO:0044430); intracellular organelle part (GO:0044446); nucleoplasm part (GO:0044451); nuclear chromosome part (GO:0044454); cell part (GO:0044464); MLL1/2 complex (GO:0044665); intracellular organelle lumen (GO:0070013); SWI/SNF superfamily-type complex (GO:0070603); MLL1 complex (GO:0071339); R2TP complex (GO:0097255); INO80-type complex (GO:0097346)	OG0007634(4 genes,4 taxa): prev_s_carpocapsae (1 g.); s_carpocapsae (1 g.); s_feltiae (1 g.); s_hermaphroditum (1 g.)	OG0007634(4 genes,4 taxa): L596_g19300(prev_s_carpocapsae) L596_019715(s_carpocapsae) L889_g18114(s_feltiae) Sherm_2022.07.24.06.g95(s_hermaphroditum)	OG0006523(16 genes,16 taxa): b_xylophilus (1 g.); c_elegans (1 g.); g_rostochiensis (1 g.); h_bacteriophora_Hawdon (1 g.); h_glycines (1 g.); p_redivivus (1 g.); p_trichosuri (1 g.); prev_s_carpocapsae (1 g.); r_kr3021 (1 g.); s_carpocapsae (1 g.); s_feltiae (1 g.); s_glaseri (1 g.); s_hermaphroditum (1 g.); s_monticolum (1 g.); s_ratti (1 g.); s_scapterisci (1 g.)	OG0006523(16 genes,16 taxa): BXYJ5.060105600(b_xylophilus) WBGene00020687|T22D1.10|ruvb-2(c_elegans) Gr22_v10_g12525(g_rostochiensis) Het_Hawd.g6026(h_bacteriophora_Hawdon) Hetgly12745(h_glycines) Pan_g1553(p_redivivus) PTRK_0001100700(p_trichosuri) L596_g19300(prev_s_carpocapsae) RSKR_0000667400(r_kr3021) L596_019715(s_carpocapsae) L889_g18114(s_feltiae) L893_g1782(s_glaseri) Sherm_2022.07.24.06.g95(s_hermaphroditum) L898_g35346(s_monticolum) WBGene00257128(s_ratti) L892_g1381(s_scapterisci)	OG0000899(47 genes,21 taxa): a_suum (2 g.); a_vasorum (2 g.); b_malayi (2 g.); b_xylophilus (2 g.); c_briggsae (2 g.); c_elegans (2 g.); e_vermicularis (2 g.); g_rostochiensis (2 g.); h_bacteriophora_Hawdon (2 g.); h_contortus (2 g.); h_glycines (3 g.); p_pacificus (3 g.); r_culicivorax (2 g.); s_carpocapsae (2 g.); s_feltiae (3 g.); s_glaseri (2 g.); s_hermaphroditum (2 g.); s_monticolum (3 g.); s_ratti (2 g.); s_scapterisci (2 g.); t_spiralis (3 g.)	OG0000899(47 genes,21 taxa): AgR011_g169(a_suum) AgR026_g122(a_suum) AngVas-scaffold_3504-5.27(a_vasorum) AngVas-scaffold_950-24.20(a_vasorum) WBGene00234185(b_malayi) WBGene00234227(b_malayi) BXYJ5.060105600(b_xylophilus) BXYJ5.060145300(b_xylophilus) WBGene00028114|CBG05719|Cbr-ruvb-2(c_briggsae) WBGene00038646|CBG19422|Cbr-ruvb-1(c_briggsae) WBGene00007784|C27H6.2|ruvb-1(c_elegans) WBGene00020687|T22D1.10|ruvb-2(c_elegans) EVEC_0000239701(e_vermicularis) EVEC_0000735801(e_vermicularis) Gr22_v10_g12525(g_rostochiensis) Gr22_v10_g15901(g_rostochiensis) Het_Hawd.g2784(h_bacteriophora_Hawdon) Het_Hawd.g6026(h_bacteriophora_Hawdon) HCON_00025420(h_contortus) HCON_00059100(h_contortus) Hetgly07324(h_glycines) Hetgly07359(h_glycines) Hetgly12745(h_glycines) WBGene00089902|PPA00348|Ppa-ruvb-1(p_pacificus) WBGene00118240|PPA28686|Ppa-ruvb-2(p_pacificus) WBGene00304844|PPA46990(p_pacificus) nRc.2.0.1.g44442(r_culicivorax) nRc.2.0.1.g46917(r_culicivorax) L596_019715(s_carpocapsae) L596_020228(s_carpocapsae) L889_g18114(s_feltiae) L889_g4631(s_feltiae) L889_g9608(s_feltiae) L893_g1782(s_glaseri) L893_g31506(s_glaseri) Sherm_2022.07.24.06.g95(s_hermaphroditum) Sherm_N.g9826(s_hermaphroditum) L898_g35346(s_monticolum) L898_g35480(s_monticolum) L898_g35481(s_monticolum) WBGene00257128(s_ratti) WBGene00257423(s_ratti) L892_g1381(s_scapterisci) L892_g16435(s_scapterisci) Tsp_01893.2(t_spiralis) Tsp_08844(t_spiralis) Tsp_09265(t_spiralis)
Sherm_2022.07.24.06.g96	A0AA39GN75|QR680_019371; A0AA39GN76|QR680_019371; A0AA39GN88|QR680_019371; A0AA39GN95|QR680_019371; A0AA39GNI7|QR680_019371; A0AA39GNY4|QR680_019371; A0AA39GP10|QR680_019371; A0AA39GPP4|QR680_019371; A0AA39GQ43|QR680_019371; A0AA39GQZ5|QR680_019371; A0AA39LAE9|QR680_019371; A0AA39LAV3|QR680_019371; A0AA39LAW2|QR680_019371		1168	1084-1168 aa		NCoils: 0.04 (45/1101); 0.04 (45/1099); 0.04 (45/1168); 0.04 (45/1141); 0.04 (45/1139); 0.04 (45/1099); 0.04 (45/1128); 0.04 (45/1097); 0.04 (45/1086); 0.04 (45/1084); 0.04 (45/1115); 0.04 (45/1086); 0.04 (45/1099)	SEG: 0.29 (311/1086)	BET [PF17035.9]; BRD4_CDT [PF17105.9]; Bromodomain [PF00439.29]	Bromodomain [IPR001487]; Bromodomain protein 4, C-terminal [IPR031354]; Bromodomain, conserved site [IPR018359]; Bromodomain-containing chromatin reader [IPR050935]; Bromodomain-like superfamily [IPR036427]; NET domain [IPR027353]; NET domain superfamily [IPR038336]	46.6808	12.8181	3035	831	Bromodomain	NA	neural tube closure (GO:0001843); nucleosome assembly (GO:0006334); chromatin remodeling (GO:0006338); regulation of DNA-templated transcription (GO:0006355); regulation of transcription by RNA polymerase II (GO:0006357); protein phosphorylation (GO:0006468); regulation of gene expression (GO:0010468)	chromatin binding (GO:0003682); protein serine/threonine kinase activity (GO:0004674); lysine-acetylated histone binding (GO:0070577)	chromatin (GO:0000785); nucleus (GO:0005634); nucleoplasm (GO:0005654); cytoplasm (GO:0005737); nuclear speck (GO:0016607)	OG0003781(5 genes,4 taxa): prev_s_carpocapsae (1 g.); s_carpocapsae (1 g.); s_feltiae (2 g.); s_hermaphroditum (1 g.)	OG0003781(5 genes,4 taxa): L596_g19301(prev_s_carpocapsae) L596_019713(s_carpocapsae) L889_g18115(s_feltiae) L889_g6953(s_feltiae) Sherm_2022.07.24.06.g96(s_hermaphroditum)	OG0001365(29 genes,16 taxa): b_xylophilus (1 g.); c_elegans (3 g.); g_rostochiensis (2 g.); h_bacteriophora_Hawdon (1 g.); h_glycines (1 g.); p_redivivus (3 g.); p_trichosuri (1 g.); prev_s_carpocapsae (1 g.); r_kr3021 (1 g.); s_carpocapsae (2 g.); s_feltiae (2 g.); s_glaseri (1 g.); s_hermaphroditum (1 g.); s_monticolum (1 g.); s_ratti (1 g.); s_scapterisci (7 g.)	OG0001365(29 genes,16 taxa): BXYJ5.060105700(b_xylophilus) WBGene00010199|F57C7.1|bet-2(c_elegans) WBGene00017423|F13C5.2(c_elegans) WBGene00022473|Y119C1B.8|bet-1(c_elegans) Gr22_v10_g12526(g_rostochiensis) Gr22_v10_g17694(g_rostochiensis) Het_Hawd.g6025(h_bacteriophora_Hawdon) Hetgly12744(h_glycines) Pan_g13160(p_redivivus) Pan_g1552(p_redivivus) Pan_g9942(p_redivivus) PTRK_0001100600(p_trichosuri) L596_g19301(prev_s_carpocapsae) RSKR_0000667500(r_kr3021) L596_019713(s_carpocapsae) L596_019714(s_carpocapsae) L889_g18115(s_feltiae) L889_g6953(s_feltiae) L893_g1784(s_glaseri) Sherm_2022.07.24.06.g96(s_hermaphroditum) L898_g35345(s_monticolum) WBGene00257129(s_ratti) L892_g106(s_scapterisci) L892_g107(s_scapterisci) L892_g1379(s_scapterisci) L892_g1380(s_scapterisci) L892_g16285(s_scapterisci) L892_g16286(s_scapterisci) L892_g16288(s_scapterisci)	OG0001296(39 genes,21 taxa): a_suum (4 g.); a_vasorum (1 g.); b_malayi (2 g.); b_xylophilus (1 g.); c_briggsae (3 g.); c_elegans (3 g.); e_vermicularis (1 g.); g_rostochiensis (2 g.); h_bacteriophora_Hawdon (1 g.); h_contortus (1 g.); h_glycines (1 g.); p_pacificus (1 g.); r_culicivorax (2 g.); s_carpocapsae (2 g.); s_feltiae (2 g.); s_glaseri (1 g.); s_hermaphroditum (1 g.); s_monticolum (1 g.); s_ratti (1 g.); s_scapterisci (7 g.); t_spiralis (1 g.)	OG0001296(39 genes,21 taxa): AgE03_g035(a_suum) AgE03_g038(a_suum) AgE06_g021(a_suum) AgR011_g170(a_suum) AngVas-contig_462-0.22(a_vasorum) WBGene00224784(b_malayi) WBGene00230380(b_malayi) BXYJ5.060105700(b_xylophilus) WBGene00027157|CBG04495|Cbr-bet-2(c_briggsae) WBGene00030000|CBG08144(c_briggsae) WBGene00035261|CBG14881|Cbr-bet-1(c_briggsae) WBGene00010199|F57C7.1|bet-2(c_elegans) WBGene00017423|F13C5.2(c_elegans) WBGene00022473|Y119C1B.8|bet-1(c_elegans) EVEC_0000239501(e_vermicularis) Gr22_v10_g12526(g_rostochiensis) Gr22_v10_g17694(g_rostochiensis) Het_Hawd.g6025(h_bacteriophora_Hawdon) HCON_00188850(h_contortus) Hetgly12744(h_glycines) WBGene00098597|PPA09043(p_pacificus) nRc.2.0.1.g05700(r_culicivorax) nRc.2.0.1.g17286(r_culicivorax) L596_019713(s_carpocapsae) L596_019714(s_carpocapsae) L889_g18115(s_feltiae) L889_g6953(s_feltiae) L893_g1784(s_glaseri) Sherm_2022.07.24.06.g96(s_hermaphroditum) L898_g35345(s_monticolum) WBGene00257129(s_ratti) L892_g106(s_scapterisci) L892_g107(s_scapterisci) L892_g1379(s_scapterisci) L892_g1380(s_scapterisci) L892_g16285(s_scapterisci) L892_g16286(s_scapterisci) L892_g16288(s_scapterisci) Tsp_03798(t_spiralis)
Sherm_2022.07.24.06.g97	A0AA39GNJ4|QR680_019372; A0AA39LB11|QR680_019372; A0AA39LB33|QR680_019372	WBGene00003733|F57C7.2|nhx-5	670	618-670 aa	SigP+TM(13x); TM(13x); TM(14x)		SEG: 0.06 (34/618)	Na_H_Exchanger [PF00999.25]	Cation/H+ exchanger [IPR006153]; Cation/H+ exchanger, CPA1 family [IPR018422]; Na+/H+ exchanger [IPR004709]; Sodium/hydrogen exchanger 6/7/9 [IPR002090]	26.9566	11.7673	748	377	Sodium hydrogen exchanger	NA	nucleobase-containing compound metabolic process (GO:0006139); DNA metabolic process (GO:0006259); DNA replication (GO:0006260); RNA-templated DNA biosynthetic process (GO:0006278); protein dephosphorylation (GO:0006470); cellular aromatic compound metabolic process (GO:0006725); phosphorus metabolic process (GO:0006793); phosphate-containing compound metabolic process (GO:0006796); nitrogen compound metabolic process (GO:0006807); transport (GO:0006810); monoatomic ion transport (GO:0006811); monoatomic cation transport (GO:0006812); sodium ion transport (GO:0006814); regulation of pH (GO:0006885); biological_process (GO:0008150); metabolic process (GO:0008152); biosynthetic process (GO:0009058); macromolecule biosynthetic process (GO:0009059); cellular process (GO:0009987); dephosphorylation (GO:0016311); protein metabolic process (GO:0019538); metal ion transport (GO:0030001); monoatomic ion transmembrane transport (GO:0034220); cellular nitrogen compound metabolic process (GO:0034641); cellular macromolecule biosynthetic process (GO:0034645); peptidyl-tyrosine dephosphorylation (GO:0035335); sodium ion transmembrane transport (GO:0035725); protein modification process (GO:0036211); homeostatic process (GO:0042592); macromolecule metabolic process (GO:0043170); macromolecule modification (GO:0043412); cellular metabolic process (GO:0044237); primary metabolic process (GO:0044238); cellular biosynthetic process (GO:0044249); cellular macromolecule metabolic process (GO:0044260); heterocycle metabolic process (GO:0046483); chemical homeostasis (GO:0048878); monoatomic ion homeostasis (GO:0050801); localization (GO:0051179); establishment of localization (GO:0051234); monovalent inorganic cation homeostasis (GO:0055067); monoatomic cation homeostasis (GO:0055080); transmembrane transport (GO:0055085); biological regulation (GO:0065007); regulation of biological quality (GO:0065008); organic substance metabolic process (GO:0071704); nucleic acid metabolic process (GO:0090304); organic cyclic compound metabolic process (GO:1901360); organic substance biosynthetic process (GO:1901576)	molecular_function (GO:0003674); nucleic acid binding (GO:0003676); RNA binding (GO:0003723); catalytic activity (GO:0003824); RNA-directed DNA polymerase activity (GO:0003964); phosphoprotein phosphatase activity (GO:0004721); protein tyrosine phosphatase activity (GO:0004725); transporter activity (GO:0005215); monoatomic cation:proton antiporter activity (GO:0005451); binding (GO:0005488); protein tyrosine/serine/threonine phosphatase activity (GO:0008138); monoatomic cation transmembrane transporter activity (GO:0008324); monoatomic ion transmembrane transporter activity (GO:0015075); proton transmembrane transporter activity (GO:0015078); sodium ion transmembrane transporter activity (GO:0015081); secondary active transmembrane transporter activity (GO:0015291); antiporter activity (GO:0015297); solute:monoatomic cation antiporter activity (GO:0015298); solute:proton antiporter activity (GO:0015299); sodium:proton antiporter activity (GO:0015385); cation:cation antiporter activity (GO:0015491); transferase activity (GO:0016740); transferase activity, transferring phosphorus-containing groups (GO:0016772); nucleotidyltransferase activity (GO:0016779); hydrolase activity (GO:0016787); hydrolase activity, acting on ester bonds (GO:0016788); phosphatase activity (GO:0016791); active transmembrane transporter activity (GO:0022804); transmembrane transporter activity (GO:0022857); inorganic cation transmembrane transporter activity (GO:0022890); DNA polymerase activity (GO:0034061); phosphoric ester hydrolase activity (GO:0042578); metal ion transmembrane transporter activity (GO:0046873); organic cyclic compound binding (GO:0097159); heterocyclic compound binding (GO:1901363)	cellular_component (GO:0005575); membrane (GO:0016020); intrinsic component of membrane (GO:0031224); membrane part (GO:0044425)	OG0003782(5 genes,4 taxa): prev_s_carpocapsae (1 g.); s_carpocapsae (1 g.); s_feltiae (2 g.); s_hermaphroditum (1 g.)	OG0003782(5 genes,4 taxa): L596_g19302(prev_s_carpocapsae) L596_019712(s_carpocapsae) L889_g18116(s_feltiae) L889_g2919(s_feltiae) Sherm_2022.07.24.06.g97(s_hermaphroditum)	OG0007388(15 genes,14 taxa): b_xylophilus (1 g.); c_elegans (1 g.); h_bacteriophora_Hawdon (1 g.); p_redivivus (1 g.); p_trichosuri (1 g.); prev_s_carpocapsae (1 g.); r_kr3021 (1 g.); s_carpocapsae (1 g.); s_feltiae (2 g.); s_glaseri (1 g.); s_hermaphroditum (1 g.); s_monticolum (1 g.); s_ratti (1 g.); s_scapterisci (1 g.)	OG0007388(15 genes,14 taxa): BXYJ5.060018700(b_xylophilus) WBGene00003733|F57C7.2|nhx-5(c_elegans) Het_Hawd.g6024(h_bacteriophora_Hawdon) Pan_g19762(p_redivivus) PTRK_0001042200(p_trichosuri) L596_g19302(prev_s_carpocapsae) RSKR_0000031400(r_kr3021) L596_019712(s_carpocapsae) L889_g18116(s_feltiae) L889_g2919(s_feltiae) L893_g1785(s_glaseri) Sherm_2022.07.24.06.g97(s_hermaphroditum) L898_g35344(s_monticolum) WBGene00257271(s_ratti) L892_g16284(s_scapterisci)	OG0007952(17 genes,17 taxa): a_suum (1 g.); a_vasorum (1 g.); b_malayi (1 g.); b_xylophilus (1 g.); c_briggsae (1 g.); c_elegans (1 g.); e_vermicularis (1 g.); h_bacteriophora_Hawdon (1 g.); h_contortus (1 g.); r_culicivorax (1 g.); s_carpocapsae (1 g.); s_feltiae (1 g.); s_glaseri (1 g.); s_hermaphroditum (1 g.); s_monticolum (1 g.); s_ratti (1 g.); s_scapterisci (1 g.)	OG0007952(17 genes,17 taxa): AgR011_g171(a_suum) AngVas-contig_462-0.16(a_vasorum) WBGene00224785(b_malayi) BXYJ5.060018700(b_xylophilus) WBGene00027158|CBG04501|Cbr-nhx-5(c_briggsae) WBGene00003733|F57C7.2|nhx-5(c_elegans) EVEC_0000888901(e_vermicularis) Het_Hawd.g6024(h_bacteriophora_Hawdon) HCON_00188840(h_contortus) nRc.2.0.1.g25941(r_culicivorax) L596_019712(s_carpocapsae) L889_g18116(s_feltiae) L893_g1785(s_glaseri) Sherm_2022.07.24.06.g97(s_hermaphroditum) L898_g35344(s_monticolum) WBGene00257271(s_ratti) L892_g16284(s_scapterisci)
Sherm_2022.07.24.06.g98	A0AA39GN85|QR680_019373; A0AA39GNA1|QR680_019373	WBGene00021359|Y37E11AL.3	282	263-282 aa			SEG: 0.13 (34/263)			7.84404	1.03793	100	17	TMEM9	NA			cellular_component (GO:0005575); membrane (GO:0016020); intrinsic component of membrane (GO:0031224); membrane part (GO:0044425)	OG0007635(4 genes,4 taxa): prev_s_carpocapsae (1 g.); s_carpocapsae (1 g.); s_feltiae (1 g.); s_hermaphroditum (1 g.)	OG0007635(4 genes,4 taxa): L596_g19305(prev_s_carpocapsae) L596_019709(s_carpocapsae) L889_g18117(s_feltiae) Sherm_2022.07.24.06.g98(s_hermaphroditum)	OG0007061(15 genes,14 taxa): b_xylophilus (1 g.); c_elegans (1 g.); h_bacteriophora_Hawdon (2 g.); p_redivivus (1 g.); p_trichosuri (1 g.); prev_s_carpocapsae (1 g.); r_kr3021 (1 g.); s_carpocapsae (1 g.); s_feltiae (1 g.); s_glaseri (1 g.); s_hermaphroditum (1 g.); s_monticolum (1 g.); s_ratti (1 g.); s_scapterisci (1 g.)	OG0007061(15 genes,14 taxa): BXYJ5.030060400(b_xylophilus) WBGene00021359|Y37E11AL.3(c_elegans) Het_Hawd.g8418(h_bacteriophora_Hawdon) Het_Hawd.g9836(h_bacteriophora_Hawdon) Pan_g3602(p_redivivus) PTRK_0000416700(p_trichosuri) L596_g19305(prev_s_carpocapsae) RSKR_0000406900(r_kr3021) L596_019709(s_carpocapsae) L889_g18117(s_feltiae) L893_g1786(s_glaseri) Sherm_2022.07.24.06.g98(s_hermaphroditum) L898_g35343(s_monticolum) WBGene00259202(s_ratti) L892_g16283(s_scapterisci)	OG0007487(18 genes,16 taxa): a_suum (1 g.); a_vasorum (1 g.); b_xylophilus (1 g.); c_briggsae (1 g.); c_elegans (1 g.); e_vermicularis (1 g.); h_bacteriophora_Hawdon (2 g.); h_contortus (1 g.); p_pacificus (2 g.); s_carpocapsae (1 g.); s_feltiae (1 g.); s_glaseri (1 g.); s_hermaphroditum (1 g.); s_monticolum (1 g.); s_ratti (1 g.); s_scapterisci (1 g.)	OG0007487(18 genes,16 taxa): AgR011_g178(a_suum) AngVas-scaffold_86-31.9(a_vasorum) BXYJ5.030060400(b_xylophilus) WBGene00030118|CBG08300(c_briggsae) WBGene00021359|Y37E11AL.3(c_elegans) EVEC_0000575401(e_vermicularis) Het_Hawd.g8418(h_bacteriophora_Hawdon) Het_Hawd.g9836(h_bacteriophora_Hawdon) HCON_00130710(h_contortus) WBGene00274127|PPA35758(p_pacificus) WBGene00277224|PPA38855(p_pacificus) L596_019709(s_carpocapsae) L889_g18117(s_feltiae) L893_g1786(s_glaseri) Sherm_2022.07.24.06.g98(s_hermaphroditum) L898_g35343(s_monticolum) WBGene00259202(s_ratti) L892_g16283(s_scapterisci)
Sherm_2022.07.24.06.g99	A0AA39GQ53|QR680_019374	WBGene00002985|C29A12.3|lig-1	640	640 aa			SEG: 0.10 (62/640)	DNA_ligase_A_C [PF04679.19]; DNA_ligase_A_M [PF01068.25]; DNA_ligase_A_N [PF04675.18]; RNA_ligase [PF09414.14]	ATP-dependent DNA ligase [IPR050191]; DNA ligase, ATP-dependent [IPR000977]; DNA ligase, ATP-dependent, C-terminal [IPR012309]; DNA ligase, ATP-dependent, N-terminal [IPR012308]; DNA ligase, ATP-dependent, N-terminal domain superfamily [IPR036599]; DNA ligase, ATP-dependent, central [IPR012310]; DNA ligase, ATP-dependent, conserved site [IPR016059]; Nucleic acid-binding, OB-fold [IPR012340]	39.4085	10.892	1079	353	DNA ligase	3030341034203430	cytokinesis (GO:0000910); nucleobase-containing compound metabolic process (GO:0006139); DNA metabolic process (GO:0006259); DNA replication (GO:0006260); DNA-templated DNA replication (GO:0006261); DNA ligation (GO:0006266); DNA strand elongation involved in DNA replication (GO:0006271); lagging strand elongation (GO:0006273); DNA repair (GO:0006281); DNA recombination (GO:0006310); cellular aromatic compound metabolic process (GO:0006725); nitrogen compound metabolic process (GO:0006807); transport (GO:0006810); endocytosis (GO:0006897); receptor-mediated endocytosis (GO:0006898); response to stress (GO:0006950); DNA damage response (GO:0006974); cell cycle (GO:0007049); multicellular organism development (GO:0007275); biological_process (GO:0008150); metabolic process (GO:0008152); biosynthetic process (GO:0009058); macromolecule biosynthetic process (GO:0009059); embryo development (GO:0009790); embryo development ending in birth or egg hatching (GO:0009792); cellular process (GO:0009987); vesicle-mediated transport (GO:0016192); cell cycle process (GO:0022402); DNA strand elongation (GO:0022616); multicellular organismal process (GO:0032501); developmental process (GO:0032502); cellular response to stress (GO:0033554); cellular nitrogen compound metabolic process (GO:0034641); cellular macromolecule biosynthetic process (GO:0034645); macromolecule metabolic process (GO:0043170); cellular metabolic process (GO:0044237); primary metabolic process (GO:0044238); cellular biosynthetic process (GO:0044249); cellular macromolecule metabolic process (GO:0044260); heterocycle metabolic process (GO:0046483); anatomical structure development (GO:0048856); response to stimulus (GO:0050896); DNA ligation involved in DNA repair (GO:0051103); localization (GO:0051179); establishment of localization (GO:0051234); cell division (GO:0051301); cellular response to stimulus (GO:0051716); organic substance metabolic process (GO:0071704); DNA biosynthetic process (GO:0071897); nucleic acid metabolic process (GO:0090304); organic cyclic compound metabolic process (GO:1901360); organic substance biosynthetic process (GO:1901576); Okazaki fragment processing involved in mitotic DNA replication (GO:1903461)	nucleotide binding (GO:0000166); nucleoside binding (GO:0001882); purine nucleoside binding (GO:0001883); molecular_function (GO:0003674); nucleic acid binding (GO:0003676); DNA binding (GO:0003677); catalytic activity (GO:0003824); DNA ligase activity (GO:0003909); DNA ligase (ATP) activity (GO:0003910); binding (GO:0005488); ATP binding (GO:0005524); ligase activity (GO:0016874); ligase activity, forming phosphoric ester bonds (GO:0016886); purine nucleotide binding (GO:0017076); adenyl nucleotide binding (GO:0030554); ribonucleoside binding (GO:0032549); purine ribonucleoside binding (GO:0032550); ribonucleotide binding (GO:0032553); purine ribonucleotide binding (GO:0032555); adenyl ribonucleotide binding (GO:0032559); purine ribonucleoside triphosphate binding (GO:0035639); small molecule binding (GO:0036094); ion binding (GO:0043167); anion binding (GO:0043168); metal ion binding (GO:0046872); organic cyclic compound binding (GO:0097159); nucleoside phosphate binding (GO:1901265); heterocyclic compound binding (GO:1901363)	cellular_component (GO:0005575); intracellular anatomical structure (GO:0005622); cell (GO:0005623); nucleus (GO:0005634); chromosome (GO:0005694); cytoplasm (GO:0005737); mitochondrion (GO:0005739); organelle (GO:0043226); membrane-bounded organelle (GO:0043227); non-membrane-bounded organelle (GO:0043228); intracellular organelle (GO:0043229); intracellular membrane-bounded organelle (GO:0043231); intracellular non-membrane-bounded organelle (GO:0043232); intracellular part (GO:0044424); cytoplasmic part (GO:0044444); cell part (GO:0044464)	OG0002542(6 genes,4 taxa): prev_s_carpocapsae (1 g.); s_carpocapsae (1 g.); s_feltiae (2 g.); s_hermaphroditum (2 g.)	OG0002542(6 genes,4 taxa): L596_g19306(prev_s_carpocapsae) L596_019708(s_carpocapsae) L889_g18118(s_feltiae) L889_g3432(s_feltiae) Sherm_2022.07.24.06.g99(s_hermaphroditum) Sherm_N.g8332(s_hermaphroditum)	OG0003653(19 genes,16 taxa): b_xylophilus (1 g.); c_elegans (1 g.); g_rostochiensis (1 g.); h_bacteriophora_Hawdon (1 g.); h_glycines (1 g.); p_redivivus (1 g.); p_trichosuri (1 g.); prev_s_carpocapsae (1 g.); r_kr3021 (2 g.); s_carpocapsae (1 g.); s_feltiae (2 g.); s_glaseri (2 g.); s_hermaphroditum (1 g.); s_monticolum (1 g.); s_ratti (1 g.); s_scapterisci (1 g.)	OG0003653(19 genes,16 taxa): BXYJ5.050121000(b_xylophilus) WBGene00002985|C29A12.3|lig-1(c_elegans) Gr22_v10_g12284(g_rostochiensis) Het_Hawd.g4067(h_bacteriophora_Hawdon) Hetgly10199(h_glycines) Pan_g19208(p_redivivus) PTRK_0000588100(p_trichosuri) L596_g19306(prev_s_carpocapsae) RSKR_0001071200(r_kr3021) RSKR_0001130700(r_kr3021) L596_019708(s_carpocapsae) L889_g18118(s_feltiae) L889_g3432(s_feltiae) L893_g1787(s_glaseri) L893_g5759(s_glaseri) Sherm_2022.07.24.06.g99(s_hermaphroditum) L898_g35342(s_monticolum) WBGene00264414(s_ratti) L892_g16282(s_scapterisci)	OG0001074(43 genes,21 taxa): a_suum (7 g.); a_vasorum (1 g.); b_malayi (2 g.); b_xylophilus (1 g.); c_briggsae (2 g.); c_elegans (3 g.); e_vermicularis (2 g.); g_rostochiensis (1 g.); h_bacteriophora_Hawdon (3 g.); h_contortus (2 g.); h_glycines (1 g.); p_pacificus (1 g.); r_culicivorax (4 g.); s_carpocapsae (1 g.); s_feltiae (2 g.); s_glaseri (2 g.); s_hermaphroditum (2 g.); s_monticolum (1 g.); s_ratti (1 g.); s_scapterisci (1 g.); t_spiralis (3 g.)	OG0001074(43 genes,21 taxa): AgR010_g003(a_suum) AgR010_g004(a_suum) AgR010_g005(a_suum) AgR033_g071(a_suum) AgR046_g024(a_suum) AgR046_g025(a_suum) AgR157X_g001(a_suum) AngVas-contig_69-20.3(a_vasorum) WBGene00222720(b_malayi) WBGene00225129(b_malayi) BXYJ5.050121000(b_xylophilus) WBGene00031255|CBG09716|Cbr-lig-1(c_briggsae) WBGene00033892|CBG13063(c_briggsae) WBGene00002985|C29A12.3|lig-1(c_elegans) WBGene00010626|K07C5.3(c_elegans) WBGene00022237|Y73B6BL.14(c_elegans) EVEC_0000349701(e_vermicularis) EVEC_0000922801(e_vermicularis) Gr22_v10_g12284(g_rostochiensis) Het_Hawd.g4067(h_bacteriophora_Hawdon) Het_Hawd.g6373(h_bacteriophora_Hawdon) Het_Hawd.g6374(h_bacteriophora_Hawdon) HCON_00042345(h_contortus) HCON_00054610(h_contortus) Hetgly10199(h_glycines) WBGene00116865|PPA27311|Ppa-lig-1(p_pacificus) nRc.2.0.1.g28096(r_culicivorax) nRc.2.0.1.g31029(r_culicivorax) nRc.2.0.1.g32798(r_culicivorax) nRc.2.0.1.g36784(r_culicivorax) L596_019708(s_carpocapsae) L889_g18118(s_feltiae) L889_g3432(s_feltiae) L893_g1787(s_glaseri) L893_g5759(s_glaseri) Sherm_2022.07.24.06.g99(s_hermaphroditum) Sherm_N.g8332(s_hermaphroditum) L898_g35342(s_monticolum) WBGene00264414(s_ratti) L892_g16282(s_scapterisci) Tsp_04168(t_spiralis) Tsp_13865(t_spiralis) Tsp_14049(t_spiralis)
Sherm_2022.07.24.06.g100	A0AA39GN87|QR680_019375		344	344 aa				GFO_IDH_MocA [PF01408.26]; GFO_IDH_MocA_C [PF02894.21]	Gfo/Idh/MocA domain-containing protein [IPR050984]; Gfo/Idh/MocA-like oxidoreductase, C-terminal [IPR004104]; Gfo/Idh/MocA-like oxidoreductase, N-terminal [IPR000683]; NAD(P)-binding domain superfamily [IPR036291]	84.8184	232.736	998	3495	dihydrodiol dehydrogenase (dimeric)	40980	carbohydrate metabolic process (GO:0005975); monosaccharide metabolic process (GO:0005996); biological_process (GO:0008150); metabolic process (GO:0008152); catabolic process (GO:0009056); carbohydrate catabolic process (GO:0016052); pentose metabolic process (GO:0019321); pentose catabolic process (GO:0019323); D-xylose metabolic process (GO:0042732); D-xylose catabolic process (GO:0042843); primary metabolic process (GO:0044238); monosaccharide catabolic process (GO:0046365); oxidation-reduction process (GO:0055114); organic substance metabolic process (GO:0071704); organic substance catabolic process (GO:1901575)	nucleotide binding (GO:0000166); molecular_function (GO:0003674); nucleic acid binding (GO:0003676); DNA binding (GO:0003677); catalytic activity (GO:0003824); alcohol dehydrogenase (NAD+) activity (GO:0004022); binding (GO:0005488); NAD(P)+ transhydrogenase activity (GO:0008746); electron transfer activity (GO:0009055); oxidoreductase activity (GO:0016491); oxidoreductase activity, acting on CH-OH group of donors (GO:0016614); oxidoreductase activity, acting on the CH-OH group of donors, NAD or NADP as acceptor (GO:0016616); oxidoreductase activity, acting on the CH-CH group of donors (GO:0016627); oxidoreductase activity, acting on the CH-CH group of donors, NAD or NADP as acceptor (GO:0016628); oxidoreductase activity, acting on NAD(P)H (GO:0016651); oxidoreductase activity, acting on NAD(P)H, NAD(P) as acceptor (GO:0016652); small molecule binding (GO:0036094); trans-1,2-dihydrobenzene-1,2-diol dehydrogenase activity (GO:0047115); D-xylose 1-dehydrogenase (NADP+) activity (GO:0047837); inositol 2-dehydrogenase (NAD+) activity (GO:0050112); organic cyclic compound binding (GO:0097159); nucleoside phosphate binding (GO:1901265); heterocyclic compound binding (GO:1901363)		OG0009900(4 genes,4 taxa): prev_s_carpocapsae (1 g.); s_carpocapsae (1 g.); s_feltiae (1 g.); s_hermaphroditum (1 g.)	OG0009900(4 genes,4 taxa): L596_g26822(prev_s_carpocapsae) L596_019096(s_carpocapsae) L889_g16775(s_feltiae) Sherm_2022.07.24.06.g100(s_hermaphroditum)	OG0001136(31 genes,11 taxa): b_xylophilus (7 g.); g_rostochiensis (1 g.); h_glycines (1 g.); p_redivivus (1 g.); prev_s_carpocapsae (2 g.); s_carpocapsae (2 g.); s_feltiae (3 g.); s_glaseri (2 g.); s_hermaphroditum (1 g.); s_monticolum (7 g.); s_scapterisci (4 g.)	OG0001136(31 genes,11 taxa): BXYJ5.020255500(b_xylophilus) BXYJ5.020255600(b_xylophilus) BXYJ5.040106600(b_xylophilus) BXYJ5.040106700(b_xylophilus) BXYJ5.040189700(b_xylophilus) BXYJ5.040237800(b_xylophilus) BXYJ5.050013900(b_xylophilus) Gr22_v10_g11199(g_rostochiensis) Hetgly21350(h_glycines) Pan_g23805(p_redivivus) L596_g22070(prev_s_carpocapsae) L596_g26822(prev_s_carpocapsae) L596_019096(s_carpocapsae) L596_946933(s_carpocapsae) L889_g14637(s_feltiae) L889_g16775(s_feltiae) L889_g28213(s_feltiae) L893_g1788(s_glaseri) L893_g31722(s_glaseri) Sherm_2022.07.24.06.g100(s_hermaphroditum) L898_g10339(s_monticolum) L898_g10492(s_monticolum) L898_g12695(s_monticolum) L898_g23233(s_monticolum) L898_g28180(s_monticolum) L898_g2938(s_monticolum) L898_g4281(s_monticolum) L892_g27474(s_scapterisci) L892_g28759(s_scapterisci) L892_g3021(s_scapterisci) L892_g7209(s_scapterisci)	OG0002201(30 genes,11 taxa): a_suum (1 g.); b_xylophilus (7 g.); e_vermicularis (1 g.); g_rostochiensis (1 g.); h_glycines (1 g.); s_carpocapsae (2 g.); s_feltiae (3 g.); s_glaseri (2 g.); s_hermaphroditum (1 g.); s_monticolum (7 g.); s_scapterisci (4 g.)	OG0002201(30 genes,11 taxa): AgB10_g011(a_suum) BXYJ5.020255500(b_xylophilus) BXYJ5.020255600(b_xylophilus) BXYJ5.040106600(b_xylophilus) BXYJ5.040106700(b_xylophilus) BXYJ5.040189700(b_xylophilus) BXYJ5.040237800(b_xylophilus) BXYJ5.050013900(b_xylophilus) EVEC_0000694601(e_vermicularis) Gr22_v10_g11199(g_rostochiensis) Hetgly21350(h_glycines) L596_019096(s_carpocapsae) L596_946933(s_carpocapsae) L889_g14637(s_feltiae) L889_g16775(s_feltiae) L889_g28213(s_feltiae) L893_g1788(s_glaseri) L893_g31722(s_glaseri) Sherm_2022.07.24.06.g100(s_hermaphroditum) L898_g10339(s_monticolum) L898_g10492(s_monticolum) L898_g12695(s_monticolum) L898_g23233(s_monticolum) L898_g28180(s_monticolum) L898_g2938(s_monticolum) L898_g4281(s_monticolum) L892_g27474(s_scapterisci) L892_g28759(s_scapterisci) L892_g3021(s_scapterisci) L892_g7209(s_scapterisci)
Sherm_2022.07.24.06.g101	A0AA39GNZ5|QR680_019376		126	126 aa	SigP		SEG: 0.06 (8/126)			0.371866	53.5625	1	175						OG0001181(9 genes,2 taxa): s_feltiae (8 g.); s_hermaphroditum (1 g.)	OG0001181(9 genes,2 taxa): L889_g14027(s_feltiae) L889_g14028(s_feltiae) L889_g2372(s_feltiae) L889_g32928(s_feltiae) L889_g6065(s_feltiae) L889_g8134(s_feltiae) L889_g8162(s_feltiae) L889_g8163(s_feltiae) Sherm_2022.07.24.06.g101(s_hermaphroditum)	OG0010186(11 genes,3 taxa): s_feltiae (7 g.); s_glaseri (3 g.); s_hermaphroditum (1 g.)	OG0010186(11 genes,3 taxa): L889_g14028(s_feltiae) L889_g2372(s_feltiae) L889_g32928(s_feltiae) L889_g6065(s_feltiae) L889_g8134(s_feltiae) L889_g8162(s_feltiae) L889_g8163(s_feltiae) L893_g1789(s_glaseri) L893_g21937(s_glaseri) L893_g22573(s_glaseri) Sherm_2022.07.24.06.g101(s_hermaphroditum)	OG0010207(12 genes,3 taxa): s_feltiae (7 g.); s_glaseri (4 g.); s_hermaphroditum (1 g.)	OG0010207(12 genes,3 taxa): L889_g14028(s_feltiae) L889_g2372(s_feltiae) L889_g32928(s_feltiae) L889_g6065(s_feltiae) L889_g8134(s_feltiae) L889_g8162(s_feltiae) L889_g8163(s_feltiae) L893_g1789(s_glaseri) L893_g1790(s_glaseri) L893_g21937(s_glaseri) L893_g22573(s_glaseri) Sherm_2022.07.24.06.g101(s_hermaphroditum)
Sherm_2022.07.24.06.g102	A0AA39GP20|QR680_019377; A0AA39GPQ4|QR680_019377; A0AA39GR05|QR680_019377	WBGene00007903|C33G3.3|lgc-21	530	134-530 aa	SigP; SigP+TM(4x)		SEG: 0.05 (23/445)	Neur_chan_LBD [PF02931.27]	Neurotransmitter-gated ion-channel [IPR006201]; Neurotransmitter-gated ion-channel ligand-binding domain [IPR006202]; Neurotransmitter-gated ion-channel ligand-binding domain superfamily [IPR036734]	57.6055	204.269	948	788	Neurotransmitter-gated ion-channel ligand binding domain	NA	cellular aromatic compound metabolic process (GO:0006725); porphyrin-containing compound metabolic process (GO:0006778); porphyrin-containing compound catabolic process (GO:0006787); nitrogen compound metabolic process (GO:0006807); transport (GO:0006810); monoatomic ion transport (GO:0006811); biological_process (GO:0008150); metabolic process (GO:0008152); catabolic process (GO:0009056); cellular process (GO:0009987); chlorophyll metabolic process (GO:0015994); chlorophyll catabolic process (GO:0015996); aromatic compound catabolic process (GO:0019439); tetrapyrrole metabolic process (GO:0033013); tetrapyrrole catabolic process (GO:0033015); monoatomic ion transmembrane transport (GO:0034220); cellular nitrogen compound metabolic process (GO:0034641); pigment metabolic process (GO:0042440); cellular metabolic process (GO:0044237); cellular catabolic process (GO:0044248); cellular nitrogen compound catabolic process (GO:0044270); pigment catabolic process (GO:0046149); heterocycle metabolic process (GO:0046483); heterocycle catabolic process (GO:0046700); localization (GO:0051179); cofactor metabolic process (GO:0051186); cofactor catabolic process (GO:0051187); establishment of localization (GO:0051234); transmembrane transport (GO:0055085); organic substance metabolic process (GO:0071704); organic cyclic compound metabolic process (GO:1901360); organic cyclic compound catabolic process (GO:1901361); organonitrogen compound metabolic process (GO:1901564); organonitrogen compound catabolic process (GO:1901565); organic substance catabolic process (GO:1901575)	molecular_function (GO:0003674); catalytic activity (GO:0003824); transporter activity (GO:0005215); monoatomic ion channel activity (GO:0005216); extracellular ligand-gated monoatomic ion channel activity (GO:0005230); monoatomic ion transmembrane transporter activity (GO:0015075); channel activity (GO:0015267); ligand-gated monoatomic ion channel activity (GO:0015276); hydrolase activity (GO:0016787); hydrolase activity, acting on ester bonds (GO:0016788); passive transmembrane transporter activity (GO:0022803); ligand-gated channel activity (GO:0022834); gated channel activity (GO:0022836); monoatomic ion-gated channel activity (GO:0022839); transmembrane transporter activity (GO:0022857); chlorophyllase activity (GO:0047746); carboxylic ester hydrolase activity (GO:0052689)	cellular_component (GO:0005575); membrane (GO:0016020); intrinsic component of membrane (GO:0031224); membrane part (GO:0044425)	OG0003783(5 genes,4 taxa): prev_s_carpocapsae (1 g.); s_carpocapsae (1 g.); s_feltiae (2 g.); s_hermaphroditum (1 g.)	OG0003783(5 genes,4 taxa): L596_g19307(prev_s_carpocapsae) L596_019707(s_carpocapsae) L889_g12269(s_feltiae) L889_g6968(s_feltiae) Sherm_2022.07.24.06.g102(s_hermaphroditum)	OG0005323(17 genes,16 taxa): b_xylophilus (1 g.); c_elegans (1 g.); g_rostochiensis (1 g.); h_bacteriophora_Hawdon (1 g.); h_glycines (1 g.); p_redivivus (1 g.); p_trichosuri (1 g.); prev_s_carpocapsae (1 g.); r_kr3021 (1 g.); s_carpocapsae (1 g.); s_feltiae (2 g.); s_glaseri (1 g.); s_hermaphroditum (1 g.); s_monticolum (1 g.); s_ratti (1 g.); s_scapterisci (1 g.)	OG0005323(17 genes,16 taxa): BXYJ5.060080300(b_xylophilus) WBGene00007903|C33G3.3|lgc-21(c_elegans) Gr22_v10_g18159(g_rostochiensis) Het_Hawd.g3945(h_bacteriophora_Hawdon) Hetgly15025(h_glycines) Pan_g16540(p_redivivus) PTRK_0001126900(p_trichosuri) L596_g19307(prev_s_carpocapsae) RSKR_0000016400(r_kr3021) L596_019707(s_carpocapsae) L889_g12269(s_feltiae) L889_g6968(s_feltiae) L893_g1791(s_glaseri) Sherm_2022.07.24.06.g102(s_hermaphroditum) L898_g35341(s_monticolum) WBGene00258378(s_ratti) L892_g16280(s_scapterisci)	OG0000626(56 genes,21 taxa): a_suum (2 g.); a_vasorum (2 g.); b_malayi (3 g.); b_xylophilus (2 g.); c_briggsae (3 g.); c_elegans (3 g.); e_vermicularis (2 g.); g_rostochiensis (2 g.); h_bacteriophora_Hawdon (3 g.); h_contortus (2 g.); h_glycines (2 g.); p_pacificus (3 g.); r_culicivorax (6 g.); s_carpocapsae (3 g.); s_feltiae (4 g.); s_glaseri (3 g.); s_hermaphroditum (2 g.); s_monticolum (2 g.); s_ratti (3 g.); s_scapterisci (3 g.); t_spiralis (1 g.)	OG0000626(56 genes,21 taxa): AgR002_g160(a_suum) AgR040X_g081(a_suum) AngVas-contig_1241-2.11(a_vasorum) AngVas-contig_240-30.22(a_vasorum) WBGene00222083(b_malayi) WBGene00222802(b_malayi) WBGene00227390(b_malayi) BXYJ5.020164000(b_xylophilus) BXYJ5.060080300(b_xylophilus) WBGene00025881|CBG02922|Cbr-lgc-20(c_briggsae) WBGene00029397|CBG07310|Cbr-lgc-21(c_briggsae) WBGene00034198|CBG13431|Cbr-lgc-27(c_briggsae) WBGene00007191|B0491.4|lgc-20(c_elegans) WBGene00007903|C33G3.3|lgc-21(c_elegans) WBGene00022283|Y74E4A.1|lgc-27(c_elegans) EVEC_0000630401(e_vermicularis) EVEC_0000778401(e_vermicularis) Gr22_v10_g10504(g_rostochiensis) Gr22_v10_g18159(g_rostochiensis) Het_Hawd.g11781(h_bacteriophora_Hawdon) Het_Hawd.g3945(h_bacteriophora_Hawdon) Het_Hawd.g5559(h_bacteriophora_Hawdon) HCON_00034670(h_contortus) HCON_00063050(h_contortus) Hetgly13398(h_glycines) Hetgly15025(h_glycines) WBGene00089887|PPA00333|Ppa-lgc-21(p_pacificus) WBGene00110305|PPA20751|Ppa-lgc-27(p_pacificus) WBGene00273506|PPA35137(p_pacificus) nRc.2.0.1.g16277(r_culicivorax) nRc.2.0.1.g16278(r_culicivorax) nRc.2.0.1.g20911(r_culicivorax) nRc.2.0.1.g20925(r_culicivorax) nRc.2.0.1.g21175(r_culicivorax) nRc.2.0.1.g22867(r_culicivorax) L596_019707(s_carpocapsae) L596_944020(s_carpocapsae) L596_944034(s_carpocapsae) L889_g12269(s_feltiae) L889_g19852(s_feltiae) L889_g19865(s_feltiae) L889_g6968(s_feltiae) L893_g1791(s_glaseri) L893_g25673(s_glaseri) L893_g9809(s_glaseri) Sherm_2022.07.24.06.g102(s_hermaphroditum) Sherm_X.g17689(s_hermaphroditum) L898_g11849(s_monticolum) L898_g35341(s_monticolum) WBGene00258378(s_ratti) WBGene00265776(s_ratti) WBGene00267430(s_ratti) L892_g16280(s_scapterisci) L892_g22099(s_scapterisci) L892_g22110(s_scapterisci) Tsp_11424(t_spiralis)
Sherm_2022.07.24.06.g103	A0AA39GN97|QR680_019378		487	487 aa	SigP+TM(4x)	NCoils: 0.04 (21/487)	SEG: 0.06 (29/487)	Neur_chan_LBD [PF02931.27]; Neur_chan_memb [PF02932.20]	Gamma-aminobutyric acid A receptor/Glycine receptor alpha [IPR006028]; Neuronal acetylcholine receptor [IPR038050]; Neurotransmitter-gated ion-channel [IPR006201]; Neurotransmitter-gated ion-channel ligand-binding domain [IPR006202]; Neurotransmitter-gated ion-channel ligand-binding domain superfamily [IPR036734]; Neurotransmitter-gated ion-channel transmembrane domain [IPR006029]; Neurotransmitter-gated ion-channel transmembrane domain superfamily [IPR036719]; Neurotransmitter-gated ion-channel, conserved site [IPR018000]	2.20139	4.34232	39	85	Neurotransmitter-gated ion-channel transmembrane region	NA	transport (GO:0006810); monoatomic ion transport (GO:0006811); biological_process (GO:0008150); cellular process (GO:0009987); monoatomic ion transmembrane transport (GO:0034220); localization (GO:0051179); establishment of localization (GO:0051234); transmembrane transport (GO:0055085)	molecular_function (GO:0003674); transporter activity (GO:0005215); monoatomic ion channel activity (GO:0005216); extracellular ligand-gated monoatomic ion channel activity (GO:0005230); monoatomic ion transmembrane transporter activity (GO:0015075); channel activity (GO:0015267); ligand-gated monoatomic ion channel activity (GO:0015276); passive transmembrane transporter activity (GO:0022803); ligand-gated channel activity (GO:0022834); gated channel activity (GO:0022836); monoatomic ion-gated channel activity (GO:0022839); transmembrane transporter activity (GO:0022857)	cellular_component (GO:0005575); cell (GO:0005623); plasma membrane (GO:0005886); membrane (GO:0016020); cell junction (GO:0030054); intrinsic component of membrane (GO:0031224); membrane part (GO:0044425); synapse part (GO:0044456); cell part (GO:0044464); synapse (GO:0045202); postsynaptic membrane (GO:0045211); cell periphery (GO:0071944); synaptic membrane (GO:0097060)	OG0001069(9 genes,4 taxa): prev_s_carpocapsae (2 g.); s_carpocapsae (2 g.); s_feltiae (2 g.); s_hermaphroditum (3 g.)	OG0001069(9 genes,4 taxa): L596_g19318(prev_s_carpocapsae) L596_g9219(prev_s_carpocapsae) L596_014968(s_carpocapsae) L596_019693(s_carpocapsae) L889_g12271(s_feltiae) L889_g25150(s_feltiae) Sherm_2022.07.24.06.g103(s_hermaphroditum) Sherm_N.g10547(s_hermaphroditum) Sherm_V.g14897(s_hermaphroditum)	OG0000372(52 genes,16 taxa): b_xylophilus (2 g.); c_elegans (2 g.); g_rostochiensis (4 g.); h_bacteriophora_Hawdon (2 g.); h_glycines (2 g.); p_redivivus (3 g.); p_trichosuri (3 g.); prev_s_carpocapsae (4 g.); r_kr3021 (2 g.); s_carpocapsae (5 g.); s_feltiae (4 g.); s_glaseri (4 g.); s_hermaphroditum (5 g.); s_monticolum (4 g.); s_ratti (3 g.); s_scapterisci (3 g.)	OG0000372(52 genes,16 taxa): BXYJ5.020110300(b_xylophilus) BXYJ5.060015200(b_xylophilus) WBGene00001588|F09C12.1|lgc-56(c_elegans) WBGene00020657|T21F2.1|lgc-53(c_elegans) Gr22_v10_g12974(g_rostochiensis) Gr22_v10_g13000(g_rostochiensis) Gr22_v10_g14532(g_rostochiensis) Gr22_v10_g15279(g_rostochiensis) Het_Hawd.g10730(h_bacteriophora_Hawdon) Het_Hawd.g5360(h_bacteriophora_Hawdon) Hetgly06831(h_glycines) Hetgly16656(h_glycines) Pan_g15934(p_redivivus) Pan_g20091(p_redivivus) Pan_g908(p_redivivus) PTRK_0000138500(p_trichosuri) PTRK_0000744000(p_trichosuri) PTRK_0001318600(p_trichosuri) L596_g19318(prev_s_carpocapsae) L596_g24807(prev_s_carpocapsae) L596_g27943(prev_s_carpocapsae) L596_g9219(prev_s_carpocapsae) RSKR_0000835900(r_kr3021) RSKR_0001114600(r_kr3021) L596_014254(s_carpocapsae) L596_014968(s_carpocapsae) L596_019693(s_carpocapsae) L596_943435(s_carpocapsae) L596_943436(s_carpocapsae) L889_g12271(s_feltiae) L889_g25150(s_feltiae) L889_g8419(s_feltiae) L889_g9163(s_feltiae) L893_g1792(s_glaseri) L893_g29715(s_glaseri) L893_g6133(s_glaseri) L893_g7697(s_glaseri) Sherm_2022.07.24.06.g103(s_hermaphroditum) Sherm_N.g10086(s_hermaphroditum) Sherm_N.g10547(s_hermaphroditum) Sherm_V.g14897(s_hermaphroditum) Sherm_X.g17359(s_hermaphroditum) L898_g19402(s_monticolum) L898_g25458(s_monticolum) L898_g31487(s_monticolum) L898_g35340(s_monticolum) WBGene00258445(s_ratti) WBGene00265857(s_ratti) WBGene00266992(s_ratti) L892_g12495(s_scapterisci) L892_g16260(s_scapterisci) L892_g4265(s_scapterisci)	OG0000208(104 genes,20 taxa): a_suum (7 g.); a_vasorum (4 g.); b_malayi (1 g.); b_xylophilus (6 g.); c_briggsae (5 g.); c_elegans (5 g.); e_vermicularis (1 g.); g_rostochiensis (7 g.); h_bacteriophora_Hawdon (5 g.); h_contortus (4 g.); h_glycines (4 g.); p_pacificus (5 g.); r_culicivorax (1 g.); s_carpocapsae (6 g.); s_feltiae (7 g.); s_glaseri (7 g.); s_hermaphroditum (8 g.); s_monticolum (9 g.); s_ratti (6 g.); s_scapterisci (6 g.)	OG0000208(104 genes,20 taxa): AgB02_g165(a_suum) AgB04_g397(a_suum) AgB04_g398(a_suum) AgR001_g540(a_suum) AgR008_g010(a_suum) AgR018X_g029(a_suum) AgR027X_g042(a_suum) AngVas-contig_2091-8.2(a_vasorum) AngVas-contig_661-18.10(a_vasorum) AngVas-scaffold_5-2.1(a_vasorum) AngVas-scaffold_594-40.12(a_vasorum) WBGene00226159(b_malayi) BXYJ5.010233100(b_xylophilus) BXYJ5.020110300(b_xylophilus) BXYJ5.040257200(b_xylophilus) BXYJ5.050172500(b_xylophilus) BXYJ5.050172600(b_xylophilus) BXYJ5.060015200(b_xylophilus) WBGene00025402|CBG02331|Cbr-ggr-3(c_briggsae) WBGene00034444|CBG13727|Cbr-lgc-52(c_briggsae) WBGene00036300|CBG16329|Cbr-lgc-53(c_briggsae) WBGene00038316|CBG19032|Cbr-lgc-54(c_briggsae) WBGene00270414|CBG29986(c_briggsae) WBGene00001588|F09C12.1|lgc-56(c_elegans) WBGene00013517|Y73F8A.2|lgc-52(c_elegans) WBGene00017399|F12B6.3|lgc-51(c_elegans) WBGene00020528|T15B7.16|lgc-54(c_elegans) WBGene00020657|T21F2.1|lgc-53(c_elegans) EVEC_0000798501(e_vermicularis) Gr22_v10_g12921(g_rostochiensis) Gr22_v10_g12974(g_rostochiensis) Gr22_v10_g13000(g_rostochiensis) Gr22_v10_g14532(g_rostochiensis) Gr22_v10_g15279(g_rostochiensis) Gr22_v10_g4777(g_rostochiensis) Gr22_v10_g6994(g_rostochiensis) Het_Hawd.g10138(h_bacteriophora_Hawdon) Het_Hawd.g10730(h_bacteriophora_Hawdon) Het_Hawd.g12062(h_bacteriophora_Hawdon) Het_Hawd.g5360(h_bacteriophora_Hawdon) Het_Hawd.g8940(h_bacteriophora_Hawdon) HCON_00030310(h_contortus) HCON_00064090(h_contortus) HCON_00110500(h_contortus) HCON_00167790(h_contortus) Hetgly06831(h_glycines) Hetgly11689(h_glycines) Hetgly16656(h_glycines) Hetgly19851(h_glycines) WBGene00095232|PPA05678|Ppa-lgc-52(p_pacificus) WBGene00099957|PPA10403(p_pacificus) WBGene00100788|PPA11234|Ppa-lgc-51(p_pacificus) WBGene00109732|PPA20178|Ppa-lgc-53(p_pacificus) WBGene00110842|PPA21288|Ppa-ggr-3(p_pacificus) nRc.2.0.1.g05028(r_culicivorax) L596_008237(s_carpocapsae) L596_014254(s_carpocapsae) L596_014968(s_carpocapsae) L596_019693(s_carpocapsae) L596_027667(s_carpocapsae) L596_946339(s_carpocapsae) L889_g11294(s_feltiae) L889_g12271(s_feltiae) L889_g14914(s_feltiae) L889_g25013(s_feltiae) L889_g25150(s_feltiae) L889_g8419(s_feltiae) L889_g9163(s_feltiae) L893_g14529(s_glaseri) L893_g14530(s_glaseri) L893_g1792(s_glaseri) L893_g29715(s_glaseri) L893_g31165(s_glaseri) L893_g6133(s_glaseri) L893_g7697(s_glaseri) Sherm_2022.07.24.06.g103(s_hermaphroditum) Sherm_III.g4940(s_hermaphroditum) Sherm_N.g10086(s_hermaphroditum) Sherm_N.g10547(s_hermaphroditum) Sherm_V.g14110(s_hermaphroditum) Sherm_V.g14897(s_hermaphroditum) Sherm_X.g17359(s_hermaphroditum) Sherm_X.g19531(s_hermaphroditum) L898_g14521(s_monticolum) L898_g15315(s_monticolum) L898_g19402(s_monticolum) L898_g24213(s_monticolum) L898_g25458(s_monticolum) L898_g25459(s_monticolum) L898_g28084(s_monticolum) L898_g30290(s_monticolum) L898_g35340(s_monticolum) WBGene00257352(s_ratti) WBGene00258445(s_ratti) WBGene00263380(s_ratti) WBGene00265857(s_ratti) WBGene00266992(s_ratti) WBGene00267734(s_ratti) L892_g12048(s_scapterisci) L892_g12495(s_scapterisci) L892_g16260(s_scapterisci) L892_g25039(s_scapterisci) L892_g30681(s_scapterisci) L892_g4265(s_scapterisci)
Sherm_2022.07.24.06.g104	A0AA39LAF4|QR680_019379		142	142 aa				MADF_DNA_bdg [PF10545.13]	MADF domain [IPR006578]	0	1.96171	0	7						OG0000426(14 genes,1 taxa): s_hermaphroditum (14 g.)	OG0000426(14 genes,1 taxa): Sherm_2022.07.24.06.g104(s_hermaphroditum) Sherm_I.g2223(s_hermaphroditum) Sherm_I.g3284(s_hermaphroditum) Sherm_III.g5739(s_hermaphroditum) Sherm_III.g6162(s_hermaphroditum) Sherm_N.g10310(s_hermaphroditum) Sherm_N.g10311(s_hermaphroditum) Sherm_N.g12004(s_hermaphroditum) Sherm_N.g8807(s_hermaphroditum) Sherm_N.g9903(s_hermaphroditum) Sherm_V.g12457(s_hermaphroditum) Sherm_V.g16123(s_hermaphroditum) Sherm_X.g16687(s_hermaphroditum) Sherm_X.g19489(s_hermaphroditum)	OG0009026(13 genes,1 taxa): s_hermaphroditum (13 g.)	OG0009026(13 genes,1 taxa): Sherm_2022.07.24.06.g104(s_hermaphroditum) Sherm_I.g2223(s_hermaphroditum) Sherm_I.g3284(s_hermaphroditum) Sherm_I.g977(s_hermaphroditum) Sherm_III.g5739(s_hermaphroditum) Sherm_III.g6162(s_hermaphroditum) Sherm_N.g10310(s_hermaphroditum) Sherm_N.g10311(s_hermaphroditum) Sherm_N.g8807(s_hermaphroditum) Sherm_N.g9903(s_hermaphroditum) Sherm_V.g12457(s_hermaphroditum) Sherm_V.g16123(s_hermaphroditum) Sherm_X.g16687(s_hermaphroditum)	OG0009007(15 genes,1 taxa): s_hermaphroditum (15 g.)	OG0009007(15 genes,1 taxa): Sherm_2022.07.24.06.g104(s_hermaphroditum) Sherm_I.g2223(s_hermaphroditum) Sherm_I.g3284(s_hermaphroditum) Sherm_I.g977(s_hermaphroditum) Sherm_III.g5739(s_hermaphroditum) Sherm_III.g6162(s_hermaphroditum) Sherm_N.g10310(s_hermaphroditum) Sherm_N.g10311(s_hermaphroditum) Sherm_N.g12004(s_hermaphroditum) Sherm_N.g8807(s_hermaphroditum) Sherm_N.g9903(s_hermaphroditum) Sherm_V.g12457(s_hermaphroditum) Sherm_V.g16123(s_hermaphroditum) Sherm_X.g16687(s_hermaphroditum) Sherm_X.g19489(s_hermaphroditum)
Sherm_2022.07.24.11.g253	None|None
Sherm_2022.07.24.11.g254	A0AA39GMU1|QR680_019381; A0AA39GN25|QR680_019381		308	90-308 aa				AAA_8 [PF12780.11]	Dynein heavy chain [IPR026983]; Dynein heavy chain, AAA module D4 [IPR024317]; P-loop containing nucleoside triphosphate hydrolase [IPR027417]	0	0	0	0	Dynein, axonemal heavy chain; heavy chain	414549625132	reproduction (GO:0000003); cell morphogenesis (GO:0000902); cilium or flagellum-dependent cell motility (GO:0001539); immune system process (GO:0002376); antigen processing and presentation of exogenous peptide antigen (GO:0002478); antigen processing and presentation of peptide antigen via MHC class II (GO:0002495); antigen processing and presentation of peptide or polysaccharide antigen via MHC class II (GO:0002504); regionalization (GO:0003002); system process (GO:0003008); nucleobase-containing compound metabolic process (GO:0006139); purine nucleoside catabolic process (GO:0006152); purine nucleotide metabolic process (GO:0006163); purine nucleotide catabolic process (GO:0006195); ATP catabolic process (GO:0006200); DNA metabolic process (GO:0006259); DNA recombination (GO:0006310); DNA transposition (GO:0006313); cellular aromatic compound metabolic process (GO:0006725); nucleoside phosphate metabolic process (GO:0006753); phosphorus metabolic process (GO:0006793); phosphate-containing compound metabolic process (GO:0006796); nitrogen compound metabolic process (GO:0006807); movement of cell or subcellular component (GO:0006928); organelle organization (GO:0006996); microtubule-based process (GO:0007017); microtubule-based movement (GO:0007018); Golgi organization (GO:0007030); multicellular organism development (GO:0007275); determination of left/right symmetry (GO:0007368); pattern specification process (GO:0007389); nervous system development (GO:0007399); central nervous system development (GO:0007417); brain development (GO:0007420); sensory perception (GO:0007600); sensory perception of sound (GO:0007605); behavior (GO:0007610); mating behavior (GO:0007617); mating (GO:0007618); courtship behavior (GO:0007619); locomotory behavior (GO:0007626); adult walking behavior (GO:0007628); chemosensory behavior (GO:0007635); mechanosensory behavior (GO:0007638); male courtship behavior (GO:0008049); protein localization (GO:0008104); biological_process (GO:0008150); metabolic process (GO:0008152); adult locomotory behavior (GO:0008344); catabolic process (GO:0009056); nucleoside metabolic process (GO:0009116); nucleotide metabolic process (GO:0009117); ribonucleoside metabolic process (GO:0009119); nucleoside monophosphate metabolic process (GO:0009123); nucleoside monophosphate catabolic process (GO:0009125); purine nucleoside monophosphate metabolic process (GO:0009126); purine nucleoside monophosphate catabolic process (GO:0009128); nucleoside triphosphate metabolic process (GO:0009141); nucleoside triphosphate catabolic process (GO:0009143); purine nucleoside triphosphate metabolic process (GO:0009144); purine nucleoside triphosphate catabolic process (GO:0009146); purine ribonucleotide metabolic process (GO:0009150); purine ribonucleotide catabolic process (GO:0009154); ribonucleoside monophosphate catabolic process (GO:0009158); ribonucleoside monophosphate metabolic process (GO:0009161); nucleoside catabolic process (GO:0009164); nucleotide catabolic process (GO:0009166); purine ribonucleoside monophosphate metabolic process (GO:0009167); purine ribonucleoside monophosphate catabolic process (GO:0009169); ribonucleoside triphosphate metabolic process (GO:0009199); ribonucleoside triphosphate catabolic process (GO:0009203); purine ribonucleoside triphosphate metabolic process (GO:0009205); purine ribonucleoside triphosphate catabolic process (GO:0009207); ribonucleotide metabolic process (GO:0009259); ribonucleotide catabolic process (GO:0009261); response to external stimulus (GO:0009605); response to mechanical stimulus (GO:0009612); response to abiotic stimulus (GO:0009628); anatomical structure morphogenesis (GO:0009653); embryo development (GO:0009790); specification of symmetry (GO:0009799); determination of bilateral symmetry (GO:0009855); dorsal/ventral pattern formation (GO:0009953); regulation of signal transduction (GO:0009966); negative regulation of signal transduction (GO:0009968); cellular process (GO:0009987); gene expression (GO:0010467); regulation of cell communication (GO:0010646); negative regulation of cell communication (GO:0010648); cellular component assembly involved in morphogenesis (GO:0010927); response to auditory stimulus (GO:0010996); DNA integration (GO:0015074); cellular component organization (GO:0016043); protein processing (GO:0016485); male courtship behavior, veined wing vibration (GO:0016545); regulation of transforming growth factor beta receptor signaling pathway (GO:0017015); reproductive behavior (GO:0019098); aromatic compound catabolic process (GO:0019439); protein metabolic process (GO:0019538); organophosphate metabolic process (GO:0019637); ribose phosphate metabolic process (GO:0019693); antigen processing and presentation (GO:0019882); antigen processing and presentation of exogenous antigen (GO:0019884); antigen processing and presentation of exogenous peptide antigen via MHC class II (GO:0019886); spinal cord development (GO:0021510); cell differentiation in spinal cord (GO:0021515); ventral spinal cord development (GO:0021517); spinal cord motor neuron differentiation (GO:0021522); central nervous system neuron differentiation (GO:0021953); neurogenesis (GO:0022008); reproductive process (GO:0022414); cellular component assembly (GO:0022607); regulation of signaling (GO:0023051); negative regulation of signaling (GO:0023057); cell projection organization (GO:0030030); cell projection assembly (GO:0030031); cell differentiation (GO:0030154); neuron differentiation (GO:0030182); embryonic limb morphogenesis (GO:0030326); negative regulation of transforming growth factor beta receptor signaling pathway (GO:0030512); adult behavior (GO:0030534); forebrain development (GO:0030900); auditory behavior (GO:0031223); transposition (GO:0032196); multicellular organismal process (GO:0032501); developmental process (GO:0032502); multicellular organism reproduction (GO:0032504); cellular anatomical entity morphogenesis (GO:0032989); cell part morphogenesis (GO:0032990); macromolecule localization (GO:0033036); cellular nitrogen compound metabolic process (GO:0034641); nucleobase-containing compound catabolic process (GO:0034655); appendage morphogenesis (GO:0035107); limb morphogenesis (GO:0035108); embryonic appendage morphogenesis (GO:0035113); locomotion (GO:0040011); response to chemical (GO:0042221); purine nucleoside metabolic process (GO:0042278); ribonucleoside catabolic process (GO:0042454); macromolecule metabolic process (GO:0043170); cellular component biogenesis (GO:0044085); cellular metabolic process (GO:0044237); primary metabolic process (GO:0044238); cellular catabolic process (GO:0044248); cellular macromolecule metabolic process (GO:0044260); cellular nitrogen compound catabolic process (GO:0044270); small molecule metabolic process (GO:0044281); multi-organism reproductive process (GO:0044703); multi-multicellular organism process (GO:0044706); cilium organization (GO:0044782); male courtship behavior, veined wing generated song production (GO:0045433); ATP metabolic process (GO:0046034); purine ribonucleoside metabolic process (GO:0046128); purine ribonucleoside catabolic process (GO:0046130); organophosphate catabolic process (GO:0046434); heterocycle metabolic process (GO:0046483); heterocycle catabolic process (GO:0046700); antigen processing and presentation of peptide antigen (GO:0048002); male courtship behavior, veined wing extension (GO:0048065); animal organ development (GO:0048513); negative regulation of biological process (GO:0048519); negative regulation of cellular process (GO:0048523); regulation of response to stimulus (GO:0048583); negative regulation of response to stimulus (GO:0048585); embryonic morphogenesis (GO:0048598); multicellular organismal reproductive process (GO:0048609); anatomical structure formation involved in morphogenesis (GO:0048646); generation of neurons (GO:0048699); system development (GO:0048731); appendage development (GO:0048736); anatomical structure development (GO:0048856); cell projection morphogenesis (GO:0048858); cellular developmental process (GO:0048869); cell motility (GO:0048870); regulation of biological process (GO:0050789); regulation of cellular process (GO:0050794); nervous system process (GO:0050877); response to stimulus (GO:0050896); sensory perception of mechanical stimulus (GO:0050954); localization (GO:0051179); protein maturation (GO:0051604); localization of cell (GO:0051674); multi-organism process (GO:0051704); multi-organism behavior (GO:0051705); nucleobase-containing small molecule metabolic process (GO:0055086); limb development (GO:0060173); male mating behavior (GO:0060179); cilium assembly (GO:0060271); biological regulation (GO:0065007); organelle assembly (GO:0070925); organic substance metabolic process (GO:0071704); cellular component organization or biogenesis (GO:0071840); purine-containing compound metabolic process (GO:0072521); purine-containing compound catabolic process (GO:0072523); regulation of transmembrane receptor protein serine/threonine kinase signaling pathway (GO:0090092); negative regulation of transmembrane receptor protein serine/threonine kinase signaling pathway (GO:0090101); regulation of cellular response to growth factor stimulus (GO:0090287); negative regulation of cellular response to growth factor stimulus (GO:0090288); nucleic acid metabolic process (GO:0090304); carbohydrate derivative metabolic process (GO:1901135); carbohydrate derivative catabolic process (GO:1901136); nucleoside phosphate catabolic process (GO:1901292); organic cyclic compound metabolic process (GO:1901360); organic cyclic compound catabolic process (GO:1901361); organonitrogen compound metabolic process (GO:1901564); organonitrogen compound catabolic process (GO:1901565); organic substance catabolic process (GO:1901575); glycosyl compound metabolic process (GO:1901657); glycosyl compound catabolic process (GO:1901658)	nucleotide binding (GO:0000166); nucleoside binding (GO:0001882); purine nucleoside binding (GO:0001883); molecular_function (GO:0003674); nucleic acid binding (GO:0003676); DNA binding (GO:0003677); cytoskeletal motor activity (GO:0003774); microtubule motor activity (GO:0003777); catalytic activity (GO:0003824); transposase activity (GO:0004803); binding (GO:0005488); calcium ion binding (GO:0005509); ATP binding (GO:0005524); pyrophosphatase activity (GO:0016462); hydrolase activity (GO:0016787); hydrolase activity, acting on acid anhydrides (GO:0016817); hydrolase activity, acting on acid anhydrides, in phosphorus-containing anhydrides (GO:0016818); ATP hydrolysis activity (GO:0016887); purine nucleotide binding (GO:0017076); ribonucleoside triphosphate phosphatase activity (GO:0017111); adenyl nucleotide binding (GO:0030554); ribonucleoside binding (GO:0032549); purine ribonucleoside binding (GO:0032550); ribonucleotide binding (GO:0032553); purine ribonucleotide binding (GO:0032555); adenyl ribonucleotide binding (GO:0032559); purine ribonucleoside triphosphate binding (GO:0035639); small molecule binding (GO:0036094); ion binding (GO:0043167); anion binding (GO:0043168); cation binding (GO:0043169); metal ion binding (GO:0046872); organic cyclic compound binding (GO:0097159); nucleoside phosphate binding (GO:1901265); heterocyclic compound binding (GO:1901363)	cellular_component (GO:0005575); intracellular anatomical structure (GO:0005622); cell (GO:0005623); cytoplasm (GO:0005737); Golgi apparatus (GO:0005794); cytosol (GO:0005829); cytoskeleton (GO:0005856); cytoplasmic dynein complex (GO:0005868); microtubule (GO:0005874); microtubule associated complex (GO:0005875); plasma membrane (GO:0005886); cilium (GO:0005929); axoneme (GO:0005930); microtubule cytoskeleton (GO:0015630); membrane (GO:0016020); dynein complex (GO:0030286); motile cilium (GO:0031514); plasma membrane bounded cell projection cytoplasm (GO:0032838); protein-containing complex (GO:0032991); cell projection (GO:0042995); organelle (GO:0043226); membrane-bounded organelle (GO:0043227); non-membrane-bounded organelle (GO:0043228); intracellular organelle (GO:0043229); intracellular membrane-bounded organelle (GO:0043231); intracellular non-membrane-bounded organelle (GO:0043232); organelle part (GO:0044422); intracellular part (GO:0044424); cytoskeletal part (GO:0044430); ciliary part (GO:0044441); cytoplasmic part (GO:0044444); intracellular organelle part (GO:0044446); cell projection part (GO:0044463); cell part (GO:0044464); apical part of cell (GO:0045177); cell periphery (GO:0071944); ciliary plasm (GO:0097014)	OG0000180(21 genes,2 taxa): s_feltiae (1 g.); s_hermaphroditum (20 g.)	OG0000180(21 genes,2 taxa): L889_g21363(s_feltiae) Sherm_2022.07.24.11.g254(s_hermaphroditum) Sherm_2022.07.24.11.g255(s_hermaphroditum) Sherm_2022.07.24.11.g259(s_hermaphroditum) Sherm_2022.07.24.11.g260(s_hermaphroditum) Sherm_2022.07.24.28.g299(s_hermaphroditum) Sherm_2022.07.24.28.g301(s_hermaphroditum) Sherm_2022.07.24.31.g311(s_hermaphroditum) Sherm_2022.07.24.31.g314(s_hermaphroditum) Sherm_I.g1124(s_hermaphroditum) Sherm_I.g2320(s_hermaphroditum) Sherm_I.g3015(s_hermaphroditum) Sherm_I.g3419(s_hermaphroditum) Sherm_I.g3901(s_hermaphroditum) Sherm_I.g412(s_hermaphroditum) Sherm_I.g581(s_hermaphroditum) Sherm_I.g582(s_hermaphroditum) Sherm_I.g667(s_hermaphroditum) Sherm_I.g668(s_hermaphroditum) Sherm_III.g4491(s_hermaphroditum) Sherm_III.g4976(s_hermaphroditum)	OG0009602(12 genes,2 taxa): s_hermaphroditum (11 g.); s_monticolum (1 g.)	OG0009602(12 genes,2 taxa): Sherm_2022.07.24.11.g254(s_hermaphroditum) Sherm_2022.07.24.11.g255(s_hermaphroditum) Sherm_2022.07.24.11.g259(s_hermaphroditum) Sherm_2022.07.24.11.g260(s_hermaphroditum) Sherm_2022.07.24.28.g299(s_hermaphroditum) Sherm_2022.07.24.28.g301(s_hermaphroditum) Sherm_2022.07.24.31.g311(s_hermaphroditum) Sherm_2022.07.24.31.g314(s_hermaphroditum) Sherm_I.g3419(s_hermaphroditum) Sherm_I.g3901(s_hermaphroditum) Sherm_III.g4491(s_hermaphroditum) L898_g23177(s_monticolum)	OG0010226(12 genes,2 taxa): s_hermaphroditum (11 g.); s_monticolum (1 g.)	OG0010226(12 genes,2 taxa): Sherm_2022.07.24.11.g254(s_hermaphroditum) Sherm_2022.07.24.11.g255(s_hermaphroditum) Sherm_2022.07.24.11.g259(s_hermaphroditum) Sherm_2022.07.24.11.g260(s_hermaphroditum) Sherm_2022.07.24.28.g299(s_hermaphroditum) Sherm_2022.07.24.28.g301(s_hermaphroditum) Sherm_2022.07.24.31.g311(s_hermaphroditum) Sherm_2022.07.24.31.g314(s_hermaphroditum) Sherm_I.g3419(s_hermaphroditum) Sherm_I.g3901(s_hermaphroditum) Sherm_III.g4491(s_hermaphroditum) L898_g23177(s_monticolum)
Sherm_2022.07.24.11.g255	A0AA39GMS7|QR680_019382; A0AA39GMT1|QR680_019382; A0AA39GMT8|QR680_019382; A0AA39GNE3|QR680_019382; A0AA39GNH3|QR680_019382; A0AA39GNJ8|QR680_019382; A0AA39GP80|QR680_019382; A0AA39GPN4|QR680_019382		1942	416-1942 aa	TM(1x)	NCoils: 0.01 (21/1942); 0.02 (21/865); 0.03 (21/671)	SEG: 0.07 (46/671)	AAA_8 [PF12780.11]; DUF1758 [PF05585.16]; DUF1759 [PF03564.19]; Dimer_Tnp_hAT [PF05699.18]; Integrase_H2C2 [PF17921.5]; Phage_integrase [PF00589.26]; zf-BED [PF02892.19]	Aspartic peptidase domain superfamily [IPR021109]; DNA breaking-rejoining enzyme, catalytic core [IPR011010]; Dynein heavy chain, AAA module D4 [IPR024317]; HAT, C-terminal dimerisation domain [IPR008906]; Integrase zinc-binding domain [IPR041588]; Integrase, catalytic domain [IPR002104]; Integrase-like, catalytic domain superfamily [IPR013762]; P-loop containing nucleoside triphosphate hydrolase [IPR027417]; Peptidase aspartic, putative [IPR008737]; Protein of unknown function DUF1759 [IPR005312]; Ribonuclease H superfamily [IPR036397]; Ribonuclease H-like superfamily [IPR012337]; Zinc finger BED domain-containing [IPR052035]; Zinc finger C2H2 superfamily [IPR036236]; Zinc finger, BED-type [IPR003656]	17.1804	3.31402	360	101	Integrase core domain; zinc finger	NA	nucleobase-containing compound metabolic process (GO:0006139); DNA metabolic process (GO:0006259); DNA replication (GO:0006260); RNA-templated DNA biosynthetic process (GO:0006278); proteolysis (GO:0006508); cellular aromatic compound metabolic process (GO:0006725); nitrogen compound metabolic process (GO:0006807); multicellular organism development (GO:0007275); biological_process (GO:0008150); metabolic process (GO:0008152); biosynthetic process (GO:0009058); macromolecule biosynthetic process (GO:0009059); post-embryonic development (GO:0009791); cellular process (GO:0009987); DNA integration (GO:0015074); protein metabolic process (GO:0019538); multicellular organismal process (GO:0032501); developmental process (GO:0032502); cellular nitrogen compound metabolic process (GO:0034641); cellular macromolecule biosynthetic process (GO:0034645); macromolecule metabolic process (GO:0043170); cellular metabolic process (GO:0044237); primary metabolic process (GO:0044238); cellular biosynthetic process (GO:0044249); cellular macromolecule metabolic process (GO:0044260); heterocycle metabolic process (GO:0046483); organic substance metabolic process (GO:0071704); nucleic acid metabolic process (GO:0090304); organic cyclic compound metabolic process (GO:1901360); organic substance biosynthetic process (GO:1901576)	molecular_function (GO:0003674); nucleic acid binding (GO:0003676); DNA binding (GO:0003677); RNA binding (GO:0003723); catalytic activity (GO:0003824); RNA-directed DNA polymerase activity (GO:0003964); endopeptidase activity (GO:0004175); aspartic-type endopeptidase activity (GO:0004190); binding (GO:0005488); protein binding (GO:0005515); peptidase activity (GO:0008233); zinc ion binding (GO:0008270); transferase activity (GO:0016740); transferase activity, transferring phosphorus-containing groups (GO:0016772); nucleotidyltransferase activity (GO:0016779); hydrolase activity (GO:0016787); DNA polymerase activity (GO:0034061); ion binding (GO:0043167); cation binding (GO:0043169); metal ion binding (GO:0046872); transition metal ion binding (GO:0046914); protein dimerization activity (GO:0046983); aspartic-type peptidase activity (GO:0070001); organic cyclic compound binding (GO:0097159); heterocyclic compound binding (GO:1901363)	cellular_component (GO:0005575); intracellular anatomical structure (GO:0005622); cell (GO:0005623); nucleus (GO:0005634); cytoplasm (GO:0005737); cytosol (GO:0005829); organelle (GO:0043226); membrane-bounded organelle (GO:0043227); intracellular organelle (GO:0043229); intracellular membrane-bounded organelle (GO:0043231); intracellular part (GO:0044424); cytoplasmic part (GO:0044444); cell part (GO:0044464)	OG0000180(21 genes,2 taxa): s_feltiae (1 g.); s_hermaphroditum (20 g.)	OG0000180(21 genes,2 taxa): L889_g21363(s_feltiae) Sherm_2022.07.24.11.g254(s_hermaphroditum) Sherm_2022.07.24.11.g255(s_hermaphroditum) Sherm_2022.07.24.11.g259(s_hermaphroditum) Sherm_2022.07.24.11.g260(s_hermaphroditum) Sherm_2022.07.24.28.g299(s_hermaphroditum) Sherm_2022.07.24.28.g301(s_hermaphroditum) Sherm_2022.07.24.31.g311(s_hermaphroditum) Sherm_2022.07.24.31.g314(s_hermaphroditum) Sherm_I.g1124(s_hermaphroditum) Sherm_I.g2320(s_hermaphroditum) Sherm_I.g3015(s_hermaphroditum) Sherm_I.g3419(s_hermaphroditum) Sherm_I.g3901(s_hermaphroditum) Sherm_I.g412(s_hermaphroditum) Sherm_I.g581(s_hermaphroditum) Sherm_I.g582(s_hermaphroditum) Sherm_I.g667(s_hermaphroditum) Sherm_I.g668(s_hermaphroditum) Sherm_III.g4491(s_hermaphroditum) Sherm_III.g4976(s_hermaphroditum)	OG0009602(12 genes,2 taxa): s_hermaphroditum (11 g.); s_monticolum (1 g.)	OG0009602(12 genes,2 taxa): Sherm_2022.07.24.11.g254(s_hermaphroditum) Sherm_2022.07.24.11.g255(s_hermaphroditum) Sherm_2022.07.24.11.g259(s_hermaphroditum) Sherm_2022.07.24.11.g260(s_hermaphroditum) Sherm_2022.07.24.28.g299(s_hermaphroditum) Sherm_2022.07.24.28.g301(s_hermaphroditum) Sherm_2022.07.24.31.g311(s_hermaphroditum) Sherm_2022.07.24.31.g314(s_hermaphroditum) Sherm_I.g3419(s_hermaphroditum) Sherm_I.g3901(s_hermaphroditum) Sherm_III.g4491(s_hermaphroditum) L898_g23177(s_monticolum)	OG0010226(12 genes,2 taxa): s_hermaphroditum (11 g.); s_monticolum (1 g.)	OG0010226(12 genes,2 taxa): Sherm_2022.07.24.11.g254(s_hermaphroditum) Sherm_2022.07.24.11.g255(s_hermaphroditum) Sherm_2022.07.24.11.g259(s_hermaphroditum) Sherm_2022.07.24.11.g260(s_hermaphroditum) Sherm_2022.07.24.28.g299(s_hermaphroditum) Sherm_2022.07.24.28.g301(s_hermaphroditum) Sherm_2022.07.24.31.g311(s_hermaphroditum) Sherm_2022.07.24.31.g314(s_hermaphroditum) Sherm_I.g3419(s_hermaphroditum) Sherm_I.g3901(s_hermaphroditum) Sherm_III.g4491(s_hermaphroditum) L898_g23177(s_monticolum)
Sherm_2022.07.24.11.g256	A0AA39LA66|QR680_019383		85	85 aa						0	0	0	0
Sherm_2022.07.24.11.g257	A0AA39LAM8|QR680_019384		292	292 aa	SigP+TM(1x)		SEG: 0.08 (24/292)	Phage_integrase [PF00589.26]	DNA breaking-rejoining enzyme, catalytic core [IPR011010]; Integrase, catalytic domain [IPR002104]; Integrase-like, catalytic domain superfamily [IPR013762]; Integrase/recombinase, N-terminal [IPR010998]; Phage Integrase-like Recombinase [IPR052925]	0.14335	2.84031	2	47	Integrase	NA	nucleobase-containing compound metabolic process (GO:0006139); DNA metabolic process (GO:0006259); DNA recombination (GO:0006310); cellular aromatic compound metabolic process (GO:0006725); nitrogen compound metabolic process (GO:0006807); biological_process (GO:0008150); metabolic process (GO:0008152); cellular process (GO:0009987); DNA integration (GO:0015074); cellular nitrogen compound metabolic process (GO:0034641); macromolecule metabolic process (GO:0043170); cellular metabolic process (GO:0044237); primary metabolic process (GO:0044238); cellular macromolecule metabolic process (GO:0044260); heterocycle metabolic process (GO:0046483); organic substance metabolic process (GO:0071704); nucleic acid metabolic process (GO:0090304); organic cyclic compound metabolic process (GO:1901360)	molecular_function (GO:0003674); nucleic acid binding (GO:0003676); DNA binding (GO:0003677); binding (GO:0005488); organic cyclic compound binding (GO:0097159); heterocyclic compound binding (GO:1901363)		OG0000153(22 genes,3 taxa): prev_s_carpocapsae (2 g.); s_feltiae (5 g.); s_hermaphroditum (15 g.)	OG0000153(22 genes,3 taxa): L596_g21653(prev_s_carpocapsae) L596_g6946(prev_s_carpocapsae) L889_g1623(s_feltiae) L889_g26090(s_feltiae) L889_g27621(s_feltiae) L889_g27625(s_feltiae) L889_g27672(s_feltiae) Sherm_2022.07.24.11.g257(s_hermaphroditum) Sherm_I.g642(s_hermaphroditum) Sherm_III.g4740(s_hermaphroditum) Sherm_III.g5194(s_hermaphroditum) Sherm_III.g5195(s_hermaphroditum) Sherm_N.g10572(s_hermaphroditum) Sherm_N.g10785(s_hermaphroditum) Sherm_N.g10786(s_hermaphroditum) Sherm_N.g9611(s_hermaphroditum) Sherm_V.g13205(s_hermaphroditum) Sherm_V.g13972(s_hermaphroditum) Sherm_V.g14430(s_hermaphroditum) Sherm_V.g14431(s_hermaphroditum) Sherm_X.g17585(s_hermaphroditum) Sherm_X.g17586(s_hermaphroditum)	OG0000262(64 genes,8 taxa): p_redivivus (2 g.); prev_s_carpocapsae (14 g.); s_carpocapsae (12 g.); s_feltiae (4 g.); s_glaseri (3 g.); s_hermaphroditum (21 g.); s_monticolum (5 g.); s_scapterisci (3 g.)	OG0000262(64 genes,8 taxa): Pan_g101(p_redivivus) Pan_g2869(p_redivivus) L596_g16963(prev_s_carpocapsae) L596_g17824(prev_s_carpocapsae) L596_g18833(prev_s_carpocapsae) L596_g20994(prev_s_carpocapsae) L596_g21604(prev_s_carpocapsae) L596_g21613(prev_s_carpocapsae) L596_g22139(prev_s_carpocapsae) L596_g23077(prev_s_carpocapsae) L596_g28162(prev_s_carpocapsae) L596_g28167(prev_s_carpocapsae) L596_g43(prev_s_carpocapsae) L596_g4426(prev_s_carpocapsae) L596_g477(prev_s_carpocapsae) L596_g6589(prev_s_carpocapsae) L596_010223(s_carpocapsae) L596_010842(s_carpocapsae) L596_020091(s_carpocapsae) L596_020887(s_carpocapsae) L596_020944(s_carpocapsae) L596_026278(s_carpocapsae) L596_026972(s_carpocapsae) L596_029002(s_carpocapsae) L596_029984(s_carpocapsae) L596_941282(s_carpocapsae) L596_941381(s_carpocapsae) L596_942639(s_carpocapsae) L889_g27621(s_feltiae) L889_g27672(s_feltiae) L889_g5553(s_feltiae) L889_g8475(s_feltiae) L893_g20602(s_glaseri) L893_g5377(s_glaseri) L893_g965(s_glaseri) Sherm_2022.07.24.11.g257(s_hermaphroditum) Sherm_I.g2206(s_hermaphroditum) Sherm_I.g2373(s_hermaphroditum) Sherm_I.g2447(s_hermaphroditum) Sherm_III.g5194(s_hermaphroditum) Sherm_III.g5195(s_hermaphroditum) Sherm_III.g5792(s_hermaphroditum) Sherm_III.g6048(s_hermaphroditum) Sherm_N.g10426(s_hermaphroditum) Sherm_N.g10459(s_hermaphroditum) Sherm_N.g10786(s_hermaphroditum) Sherm_N.g9148(s_hermaphroditum) Sherm_N.g9205(s_hermaphroditum) Sherm_V.g13205(s_hermaphroditum) Sherm_V.g13207(s_hermaphroditum) Sherm_V.g13208(s_hermaphroditum) Sherm_V.g13433(s_hermaphroditum) Sherm_V.g14376(s_hermaphroditum) Sherm_V.g14431(s_hermaphroditum) Sherm_X.g17327(s_hermaphroditum) Sherm_X.g17586(s_hermaphroditum) L898_g20461(s_monticolum) L898_g29206(s_monticolum) L898_g30105(s_monticolum) L898_g30311(s_monticolum) L898_g33180(s_monticolum) L892_g22331(s_scapterisci) L892_g5120(s_scapterisci) L892_g7945(s_scapterisci)	OG0000837(49 genes,6 taxa): s_carpocapsae (13 g.); s_feltiae (4 g.); s_glaseri (3 g.); s_hermaphroditum (21 g.); s_monticolum (5 g.); s_scapterisci (3 g.)	OG0000837(49 genes,6 taxa): L596_010223(s_carpocapsae) L596_010842(s_carpocapsae) L596_020091(s_carpocapsae) L596_020887(s_carpocapsae) L596_020944(s_carpocapsae) L596_024597(s_carpocapsae) L596_026278(s_carpocapsae) L596_026972(s_carpocapsae) L596_029002(s_carpocapsae) L596_029984(s_carpocapsae) L596_941282(s_carpocapsae) L596_941381(s_carpocapsae) L596_942639(s_carpocapsae) L889_g27621(s_feltiae) L889_g27672(s_feltiae) L889_g5553(s_feltiae) L889_g8475(s_feltiae) L893_g20602(s_glaseri) L893_g5377(s_glaseri) L893_g965(s_glaseri) Sherm_2022.07.24.11.g257(s_hermaphroditum) Sherm_I.g2206(s_hermaphroditum) Sherm_I.g2373(s_hermaphroditum) Sherm_I.g2447(s_hermaphroditum) Sherm_III.g5194(s_hermaphroditum) Sherm_III.g5195(s_hermaphroditum) Sherm_III.g5792(s_hermaphroditum) Sherm_III.g6048(s_hermaphroditum) Sherm_N.g10426(s_hermaphroditum) Sherm_N.g10459(s_hermaphroditum) Sherm_N.g10786(s_hermaphroditum) Sherm_N.g9148(s_hermaphroditum) Sherm_N.g9205(s_hermaphroditum) Sherm_V.g13205(s_hermaphroditum) Sherm_V.g13207(s_hermaphroditum) Sherm_V.g13208(s_hermaphroditum) Sherm_V.g13433(s_hermaphroditum) Sherm_V.g14376(s_hermaphroditum) Sherm_V.g14431(s_hermaphroditum) Sherm_X.g17327(s_hermaphroditum) Sherm_X.g17586(s_hermaphroditum) L898_g20461(s_monticolum) L898_g29206(s_monticolum) L898_g30105(s_monticolum) L898_g30311(s_monticolum) L898_g33180(s_monticolum) L892_g22331(s_scapterisci) L892_g5120(s_scapterisci) L892_g7945(s_scapterisci)
Sherm_2022.07.24.11.g258	A0AA39GP59|QR680_019385		305	305 aa				DDE_1 [PF03184.23]	DDE superfamily endonuclease domain [IPR004875]	0	0.025797	0	0	transposable element	3010	mitotic sister chromatid segregation (GO:0000070); mitotic cell cycle (GO:0000278); nuclear division (GO:0000280); sister chromatid segregation (GO:0000819); carbohydrate metabolic process (GO:0005975); nucleobase-containing compound metabolic process (GO:0006139); DNA metabolic process (GO:0006259); DNA replication (GO:0006260); DNA-templated DNA replication (GO:0006261); DNA replication initiation (GO:0006270); chromatin organization (GO:0006325); DNA-templated transcription (GO:0006351); regulation of DNA-templated transcription (GO:0006355); translation (GO:0006412); proteolysis (GO:0006508); peptide metabolic process (GO:0006518); cellular aromatic compound metabolic process (GO:0006725); nitrogen compound metabolic process (GO:0006807); organelle organization (GO:0006996); cell cycle (GO:0007049); chromosome segregation (GO:0007059); cell communication (GO:0007154); signal transduction (GO:0007165); biological_process (GO:0008150); metabolic process (GO:0008152); biosynthetic process (GO:0009058); macromolecule biosynthetic process (GO:0009059); siderophore metabolic process (GO:0009237); response to endogenous stimulus (GO:0009719); response to hormone (GO:0009725); hormone-mediated signaling pathway (GO:0009755); regulation of biosynthetic process (GO:0009889); negative regulation of biosynthetic process (GO:0009890); negative regulation of metabolic process (GO:0009892); cellular process (GO:0009987); response to organic substance (GO:0010033); gene expression (GO:0010467); regulation of gene expression (GO:0010468); regulation of macromolecule biosynthetic process (GO:0010556); negative regulation of macromolecule biosynthetic process (GO:0010558); negative regulation of macromolecule metabolic process (GO:0010605); negative regulation of gene expression (GO:0010629); response to organic cyclic compound (GO:0014070); cellular component organization (GO:0016043); RNA metabolic process (GO:0016070); gene silencing (GO:0016458); covalent chromatin modification (GO:0016569); histone modification (GO:0016570); heterocycle biosynthetic process (GO:0018130); nonribosomal peptide biosynthetic process (GO:0019184); regulation of nucleobase-containing compound metabolic process (GO:0019219); regulation of metabolic process (GO:0019222); siderophore biosynthetic process (GO:0019290); aromatic compound biosynthetic process (GO:0019438); protein metabolic process (GO:0019538); secondary metabolic process (GO:0019748); cell cycle process (GO:0022402); signaling (GO:0023052); regulation of cellular metabolic process (GO:0031323); negative regulation of cellular metabolic process (GO:0031324); regulation of cellular biosynthetic process (GO:0031326); negative regulation of cellular biosynthetic process (GO:0031327); RNA biosynthetic process (GO:0032774); cellular response to hormone stimulus (GO:0032870); response to lipid (GO:0033993); cellular nitrogen compound metabolic process (GO:0034641); cellular macromolecule biosynthetic process (GO:0034645); nucleobase-containing compound biosynthetic process (GO:0034654); protein modification process (GO:0036211); epigenetic regulation of gene expression (GO:0040029); response to chemical (GO:0042221); peptide biosynthetic process (GO:0043043); macromolecule metabolic process (GO:0043170); steroid hormone mediated signaling pathway (GO:0043401); macromolecule modification (GO:0043412); amide metabolic process (GO:0043603); amide biosynthetic process (GO:0043604); cellular metabolic process (GO:0044237); primary metabolic process (GO:0044238); cellular biosynthetic process (GO:0044249); cellular macromolecule metabolic process (GO:0044260); cellular nitrogen compound biosynthetic process (GO:0044271); secondary metabolite biosynthetic process (GO:0044550); negative regulation of gene expression, epigenetic (GO:0045814); negative regulation of DNA-templated transcription (GO:0045892); negative regulation of nucleobase-containing compound metabolic process (GO:0045934); heterocycle metabolic process (GO:0046483); organelle fission (GO:0048285); negative regulation of biological process (GO:0048519); negative regulation of cellular process (GO:0048523); response to steroid hormone (GO:0048545); regulation of biological process (GO:0050789); regulation of cellular process (GO:0050794); response to stimulus (GO:0050896); regulation of nitrogen compound metabolic process (GO:0051171); negative regulation of nitrogen compound metabolic process (GO:0051172); cofactor metabolic process (GO:0051186); cofactor biosynthetic process (GO:0051188); regulation of RNA metabolic process (GO:0051252); negative regulation of RNA metabolic process (GO:0051253); chromosome organization (GO:0051276); cellular response to stimulus (GO:0051716); oxidation-reduction process (GO:0055114); regulation of macromolecule metabolic process (GO:0060255); biological regulation (GO:0065007); cellular response to chemical stimulus (GO:0070887); cellular response to organic substance (GO:0071310); cellular response to steroid hormone stimulus (GO:0071383); cellular response to lipid (GO:0071396); cellular response to organic cyclic compound (GO:0071407); cellular response to endogenous stimulus (GO:0071495); organic substance metabolic process (GO:0071704); cellular component organization or biogenesis (GO:0071840); regulation of primary metabolic process (GO:0080090); nucleic acid metabolic process (GO:0090304); nucleic acid phosphodiester bond hydrolysis (GO:0090305); organic cyclic compound metabolic process (GO:1901360); organic cyclic compound biosynthetic process (GO:1901362); organonitrogen compound metabolic process (GO:1901564); organonitrogen compound biosynthetic process (GO:1901566); organic substance biosynthetic process (GO:1901576); regulation of cellular macromolecule biosynthetic process (GO:2000112); negative regulation of cellular macromolecule biosynthetic process (GO:2000113); regulation of RNA biosynthetic process (GO:2001141)	molecular_function (GO:0003674); nucleic acid binding (GO:0003676); DNA binding (GO:0003677); DNA-binding transcription factor activity (GO:0003700); nuclear steroid receptor activity (GO:0003707); structural constituent of ribosome (GO:0003735); catalytic activity (GO:0003824); nuclease activity (GO:0004518); endonuclease activity (GO:0004519); hydrolase activity, hydrolyzing O-glycosyl compounds (GO:0004553); signal transducer activity (GO:0004871); structural molecule activity (GO:0005198); binding (GO:0005488); protein binding (GO:0005515); peptidase activity (GO:0008233); cysteine-type peptidase activity (GO:0008234); zinc ion binding (GO:0008270); 2,3-dihydro-2,3-dihydroxybenzoate dehydrogenase activity (GO:0008667); oxidoreductase activity (GO:0016491); oxidoreductase activity, acting on the CH-CH group of donors (GO:0016627); oxidoreductase activity, acting on the CH-CH group of donors, NAD or NADP as acceptor (GO:0016628); hydrolase activity (GO:0016787); hydrolase activity, acting on ester bonds (GO:0016788); hydrolase activity, acting on glycosyl bonds (GO:0016798); centromeric DNA binding (GO:0019237); signaling receptor activity (GO:0038023); ion binding (GO:0043167); cation binding (GO:0043169); sequence-specific DNA binding (GO:0043565); metal ion binding (GO:0046872); transition metal ion binding (GO:0046914); protein dimerization activity (GO:0046983); molecular transducer activity (GO:0060089); organic cyclic compound binding (GO:0097159); heterocyclic compound binding (GO:1901363)	nuclear chromosome (GO:0000228); chromosome, centromeric region (GO:0000775); condensed chromosome, centromeric region (GO:0000779); chromatin (GO:0000785); condensed chromosome (GO:0000793); condensed nuclear chromosome (GO:0000794); cellular_component (GO:0005575); intracellular anatomical structure (GO:0005622); cell (GO:0005623); nucleus (GO:0005634); chromosome (GO:0005694); cytoplasm (GO:0005737); ribosome (GO:0005840); large ribosomal subunit (GO:0015934); membrane-enclosed lumen (GO:0031974); nuclear lumen (GO:0031981); protein-containing complex (GO:0032991); organelle (GO:0043226); membrane-bounded organelle (GO:0043227); non-membrane-bounded organelle (GO:0043228); intracellular organelle (GO:0043229); intracellular membrane-bounded organelle (GO:0043231); intracellular non-membrane-bounded organelle (GO:0043232); organelle lumen (GO:0043233); ribosomal subunit (GO:0044391); organelle part (GO:0044422); intracellular part (GO:0044424); chromosomal part (GO:0044427); nuclear part (GO:0044428); cytoplasmic part (GO:0044444); intracellular organelle part (GO:0044446); nuclear chromosome part (GO:0044454); cell part (GO:0044464); intracellular organelle lumen (GO:0070013)	OG0000175(21 genes,4 taxa): prev_s_carpocapsae (3 g.); s_carpocapsae (7 g.); s_feltiae (1 g.); s_hermaphroditum (10 g.)	OG0000175(21 genes,4 taxa): L596_g20473(prev_s_carpocapsae) L596_g3991(prev_s_carpocapsae) L596_g901(prev_s_carpocapsae) L596_008855(s_carpocapsae) L596_012183(s_carpocapsae) L596_017379(s_carpocapsae) L596_017381(s_carpocapsae) L596_018241(s_carpocapsae) L596_023917(s_carpocapsae) L596_941785(s_carpocapsae) L889_g9577(s_feltiae) Sherm_2022.07.24.11.g258(s_hermaphroditum) Sherm_2022.07.24.11.g262(s_hermaphroditum) Sherm_2022.07.24.28.g300(s_hermaphroditum) Sherm_2022.07.24.31.g312(s_hermaphroditum) Sherm_III.g4947(s_hermaphroditum) Sherm_III.g7180(s_hermaphroditum) Sherm_III.g8043(s_hermaphroditum) Sherm_N.g10349(s_hermaphroditum) Sherm_V.g12339(s_hermaphroditum) Sherm_X.g17691(s_hermaphroditum)	OG0000452(48 genes,9 taxa): b_xylophilus (1 g.); g_rostochiensis (1 g.); prev_s_carpocapsae (5 g.); s_carpocapsae (12 g.); s_feltiae (1 g.); s_glaseri (2 g.); s_hermaphroditum (15 g.); s_monticolum (9 g.); s_scapterisci (2 g.)	OG0000452(48 genes,9 taxa): BXYJ5.020050400(b_xylophilus) Gr22_v10_g7916(g_rostochiensis) L596_g14093(prev_s_carpocapsae) L596_g20473(prev_s_carpocapsae) L596_g2310(prev_s_carpocapsae) L596_g3991(prev_s_carpocapsae) L596_g430(prev_s_carpocapsae) L596_008855(s_carpocapsae) L596_011661(s_carpocapsae) L596_012183(s_carpocapsae) L596_017379(s_carpocapsae) L596_017381(s_carpocapsae) L596_018241(s_carpocapsae) L596_023917(s_carpocapsae) L596_025763(s_carpocapsae) L596_030651(s_carpocapsae) L596_941360(s_carpocapsae) L596_941785(s_carpocapsae) L596_947386(s_carpocapsae) L889_g9577(s_feltiae) L893_g28749(s_glaseri) L893_g3939(s_glaseri) Sherm_2022.07.24.11.g258(s_hermaphroditum) Sherm_2022.07.24.11.g262(s_hermaphroditum) Sherm_2022.07.24.28.g300(s_hermaphroditum) Sherm_2022.07.24.31.g312(s_hermaphroditum) Sherm_I.g1473(s_hermaphroditum) Sherm_I.g995(s_hermaphroditum) Sherm_III.g4947(s_hermaphroditum) Sherm_III.g7180(s_hermaphroditum) Sherm_III.g7297(s_hermaphroditum) Sherm_III.g8043(s_hermaphroditum) Sherm_N.g10349(s_hermaphroditum) Sherm_N.g10392(s_hermaphroditum) Sherm_V.g12339(s_hermaphroditum) Sherm_V.g12345(s_hermaphroditum) Sherm_X.g17691(s_hermaphroditum) L898_g10614(s_monticolum) L898_g11010(s_monticolum) L898_g17289(s_monticolum) L898_g19604(s_monticolum) L898_g23590(s_monticolum) L898_g24319(s_monticolum) L898_g29803(s_monticolum) L898_g29804(s_monticolum) L898_g34219(s_monticolum) L892_g5523(s_scapterisci) L892_g9195(s_scapterisci)	OG0000388(71 genes,11 taxa): b_xylophilus (1 g.); c_briggsae (1 g.); g_rostochiensis (1 g.); h_contortus (6 g.); p_pacificus (16 g.); s_carpocapsae (17 g.); s_feltiae (2 g.); s_glaseri (2 g.); s_hermaphroditum (15 g.); s_monticolum (9 g.); s_scapterisci (1 g.)	OG0000388(71 genes,11 taxa): BXYJ5.020050400(b_xylophilus) WBGene00086908|CBG25494(c_briggsae) Gr22_v10_g7916(g_rostochiensis) HCON_00073000(h_contortus) HCON_00168580(h_contortus) HCON_00173850(h_contortus) HCON_00179700(h_contortus) HCON_00182030(h_contortus) HCON_00184380(h_contortus) WBGene00090942|PPA01388(p_pacificus) WBGene00092206|PPA02652(p_pacificus) WBGene00104743|PPA15189(p_pacificus) WBGene00108977|PPA19423(p_pacificus) WBGene00117114|PPA27560(p_pacificus) WBGene00273813|PPA35444(p_pacificus) WBGene00274199|PPA35830(p_pacificus) WBGene00274819|PPA36450(p_pacificus) WBGene00274877|PPA36508(p_pacificus) WBGene00275307|PPA36938(p_pacificus) WBGene00275627|PPA37258(p_pacificus) WBGene00275709|PPA37340(p_pacificus) WBGene00278839|PPA40470(p_pacificus) WBGene00280786|PPA42417(p_pacificus) WBGene00281980|PPA43611(p_pacificus) WBGene00283415|PPA45046(p_pacificus) L596_008855(s_carpocapsae) L596_011661(s_carpocapsae) L596_012183(s_carpocapsae) L596_013214(s_carpocapsae) L596_017379(s_carpocapsae) L596_017381(s_carpocapsae) L596_018241(s_carpocapsae) L596_023917(s_carpocapsae) L596_025439(s_carpocapsae) L596_026353(s_carpocapsae) L596_029710(s_carpocapsae) L596_030171(s_carpocapsae) L596_030486(s_carpocapsae) L596_030651(s_carpocapsae) L596_941360(s_carpocapsae) L596_941785(s_carpocapsae) L596_947386(s_carpocapsae) L889_g26253(s_feltiae) L889_g9577(s_feltiae) L893_g28749(s_glaseri) L893_g3939(s_glaseri) Sherm_2022.07.24.11.g258(s_hermaphroditum) Sherm_2022.07.24.11.g262(s_hermaphroditum) Sherm_2022.07.24.28.g300(s_hermaphroditum) Sherm_2022.07.24.31.g312(s_hermaphroditum) Sherm_I.g1473(s_hermaphroditum) Sherm_I.g995(s_hermaphroditum) Sherm_III.g4947(s_hermaphroditum) Sherm_III.g7180(s_hermaphroditum) Sherm_III.g7297(s_hermaphroditum) Sherm_III.g8043(s_hermaphroditum) Sherm_N.g10349(s_hermaphroditum) Sherm_N.g10392(s_hermaphroditum) Sherm_V.g12339(s_hermaphroditum) Sherm_V.g12345(s_hermaphroditum) Sherm_X.g17691(s_hermaphroditum) L898_g10614(s_monticolum) L898_g11010(s_monticolum) L898_g17289(s_monticolum) L898_g19604(s_monticolum) L898_g23590(s_monticolum) L898_g24319(s_monticolum) L898_g29803(s_monticolum) L898_g29804(s_monticolum) L898_g34219(s_monticolum) L892_g9195(s_scapterisci)
Sherm_2022.07.24.11.g259	A0AA39GN35|QR680_019386; A0AA39LAT6|QR680_019386; A0AA39LAU9|QR680_019386		867	532-867 aa		NCoils: 0.02 (21/867); 0.02 (21/857); 0.04 (21/532)	SEG: 0.06 (50/867)	DUF1758 [PF05585.16]; DUF1759 [PF03564.19]	Aspartic peptidase domain superfamily [IPR021109]; Peptidase aspartic, putative [IPR008737]; Protein of unknown function DUF1759 [IPR005312]	0	0	0	0	Integrase core domain	NA	nucleobase-containing compound metabolic process (GO:0006139); DNA metabolic process (GO:0006259); proteolysis (GO:0006508); cellular aromatic compound metabolic process (GO:0006725); nitrogen compound metabolic process (GO:0006807); biological_process (GO:0008150); metabolic process (GO:0008152); cellular process (GO:0009987); DNA integration (GO:0015074); protein metabolic process (GO:0019538); cellular nitrogen compound metabolic process (GO:0034641); macromolecule metabolic process (GO:0043170); cellular metabolic process (GO:0044237); primary metabolic process (GO:0044238); cellular macromolecule metabolic process (GO:0044260); heterocycle metabolic process (GO:0046483); organic substance metabolic process (GO:0071704); nucleic acid metabolic process (GO:0090304); organic cyclic compound metabolic process (GO:1901360)	molecular_function (GO:0003674); nucleic acid binding (GO:0003676); catalytic activity (GO:0003824); endopeptidase activity (GO:0004175); aspartic-type endopeptidase activity (GO:0004190); binding (GO:0005488); peptidase activity (GO:0008233); zinc ion binding (GO:0008270); hydrolase activity (GO:0016787); ion binding (GO:0043167); cation binding (GO:0043169); metal ion binding (GO:0046872); transition metal ion binding (GO:0046914); aspartic-type peptidase activity (GO:0070001); organic cyclic compound binding (GO:0097159); heterocyclic compound binding (GO:1901363)		OG0000180(21 genes,2 taxa): s_feltiae (1 g.); s_hermaphroditum (20 g.)	OG0000180(21 genes,2 taxa): L889_g21363(s_feltiae) Sherm_2022.07.24.11.g254(s_hermaphroditum) Sherm_2022.07.24.11.g255(s_hermaphroditum) Sherm_2022.07.24.11.g259(s_hermaphroditum) Sherm_2022.07.24.11.g260(s_hermaphroditum) Sherm_2022.07.24.28.g299(s_hermaphroditum) Sherm_2022.07.24.28.g301(s_hermaphroditum) Sherm_2022.07.24.31.g311(s_hermaphroditum) Sherm_2022.07.24.31.g314(s_hermaphroditum) Sherm_I.g1124(s_hermaphroditum) Sherm_I.g2320(s_hermaphroditum) Sherm_I.g3015(s_hermaphroditum) Sherm_I.g3419(s_hermaphroditum) Sherm_I.g3901(s_hermaphroditum) Sherm_I.g412(s_hermaphroditum) Sherm_I.g581(s_hermaphroditum) Sherm_I.g582(s_hermaphroditum) Sherm_I.g667(s_hermaphroditum) Sherm_I.g668(s_hermaphroditum) Sherm_III.g4491(s_hermaphroditum) Sherm_III.g4976(s_hermaphroditum)	OG0009602(12 genes,2 taxa): s_hermaphroditum (11 g.); s_monticolum (1 g.)	OG0009602(12 genes,2 taxa): Sherm_2022.07.24.11.g254(s_hermaphroditum) Sherm_2022.07.24.11.g255(s_hermaphroditum) Sherm_2022.07.24.11.g259(s_hermaphroditum) Sherm_2022.07.24.11.g260(s_hermaphroditum) Sherm_2022.07.24.28.g299(s_hermaphroditum) Sherm_2022.07.24.28.g301(s_hermaphroditum) Sherm_2022.07.24.31.g311(s_hermaphroditum) Sherm_2022.07.24.31.g314(s_hermaphroditum) Sherm_I.g3419(s_hermaphroditum) Sherm_I.g3901(s_hermaphroditum) Sherm_III.g4491(s_hermaphroditum) L898_g23177(s_monticolum)	OG0010226(12 genes,2 taxa): s_hermaphroditum (11 g.); s_monticolum (1 g.)	OG0010226(12 genes,2 taxa): Sherm_2022.07.24.11.g254(s_hermaphroditum) Sherm_2022.07.24.11.g255(s_hermaphroditum) Sherm_2022.07.24.11.g259(s_hermaphroditum) Sherm_2022.07.24.11.g260(s_hermaphroditum) Sherm_2022.07.24.28.g299(s_hermaphroditum) Sherm_2022.07.24.28.g301(s_hermaphroditum) Sherm_2022.07.24.31.g311(s_hermaphroditum) Sherm_2022.07.24.31.g314(s_hermaphroditum) Sherm_I.g3419(s_hermaphroditum) Sherm_I.g3901(s_hermaphroditum) Sherm_III.g4491(s_hermaphroditum) L898_g23177(s_monticolum)
Sherm_2022.07.24.11.g260	A0AA39GMV1|QR680_019387		374	374 aa			SEG: 0.03 (10/374)			0	0	0	0						OG0000180(21 genes,2 taxa): s_feltiae (1 g.); s_hermaphroditum (20 g.)	OG0000180(21 genes,2 taxa): L889_g21363(s_feltiae) Sherm_2022.07.24.11.g254(s_hermaphroditum) Sherm_2022.07.24.11.g255(s_hermaphroditum) Sherm_2022.07.24.11.g259(s_hermaphroditum) Sherm_2022.07.24.11.g260(s_hermaphroditum) Sherm_2022.07.24.28.g299(s_hermaphroditum) Sherm_2022.07.24.28.g301(s_hermaphroditum) Sherm_2022.07.24.31.g311(s_hermaphroditum) Sherm_2022.07.24.31.g314(s_hermaphroditum) Sherm_I.g1124(s_hermaphroditum) Sherm_I.g2320(s_hermaphroditum) Sherm_I.g3015(s_hermaphroditum) Sherm_I.g3419(s_hermaphroditum) Sherm_I.g3901(s_hermaphroditum) Sherm_I.g412(s_hermaphroditum) Sherm_I.g581(s_hermaphroditum) Sherm_I.g582(s_hermaphroditum) Sherm_I.g667(s_hermaphroditum) Sherm_I.g668(s_hermaphroditum) Sherm_III.g4491(s_hermaphroditum) Sherm_III.g4976(s_hermaphroditum)	OG0009602(12 genes,2 taxa): s_hermaphroditum (11 g.); s_monticolum (1 g.)	OG0009602(12 genes,2 taxa): Sherm_2022.07.24.11.g254(s_hermaphroditum) Sherm_2022.07.24.11.g255(s_hermaphroditum) Sherm_2022.07.24.11.g259(s_hermaphroditum) Sherm_2022.07.24.11.g260(s_hermaphroditum) Sherm_2022.07.24.28.g299(s_hermaphroditum) Sherm_2022.07.24.28.g301(s_hermaphroditum) Sherm_2022.07.24.31.g311(s_hermaphroditum) Sherm_2022.07.24.31.g314(s_hermaphroditum) Sherm_I.g3419(s_hermaphroditum) Sherm_I.g3901(s_hermaphroditum) Sherm_III.g4491(s_hermaphroditum) L898_g23177(s_monticolum)	OG0010226(12 genes,2 taxa): s_hermaphroditum (11 g.); s_monticolum (1 g.)	OG0010226(12 genes,2 taxa): Sherm_2022.07.24.11.g254(s_hermaphroditum) Sherm_2022.07.24.11.g255(s_hermaphroditum) Sherm_2022.07.24.11.g259(s_hermaphroditum) Sherm_2022.07.24.11.g260(s_hermaphroditum) Sherm_2022.07.24.28.g299(s_hermaphroditum) Sherm_2022.07.24.28.g301(s_hermaphroditum) Sherm_2022.07.24.31.g311(s_hermaphroditum) Sherm_2022.07.24.31.g314(s_hermaphroditum) Sherm_I.g3419(s_hermaphroditum) Sherm_I.g3901(s_hermaphroditum) Sherm_III.g4491(s_hermaphroditum) L898_g23177(s_monticolum)
Sherm_2022.07.24.11.g261	A0AA39GMT8|QR680_019388; A0AA39GMU0|QR680_019388; A0AA39GPP5|QR680_019388		583	445-583 aa			SEG: 0.02 (9/583)	AAA_8 [PF12780.11]; Dimer_Tnp_hAT [PF05699.18]; zf-BED [PF02892.19]	Dynein heavy chain [IPR026983]; Dynein heavy chain, AAA module D4 [IPR024317]; HAT, C-terminal dimerisation domain [IPR008906]; P-loop containing nucleoside triphosphate hydrolase [IPR027417]; Ribonuclease H-like superfamily [IPR012337]; Zinc finger BED domain-containing [IPR052035]; Zinc finger C2H2 superfamily [IPR036236]; Zinc finger, BED-type [IPR003656]	6.09371	0.868798	156	23	Dynein, axonemal heavy chain; zinc finger	4145,4962,5132; NA	reproduction (GO:0000003); cell morphogenesis (GO:0000902); cilium or flagellum-dependent cell motility (GO:0001539); immune system process (GO:0002376); antigen processing and presentation of exogenous peptide antigen (GO:0002478); antigen processing and presentation of peptide antigen via MHC class II (GO:0002495); antigen processing and presentation of peptide or polysaccharide antigen via MHC class II (GO:0002504); regionalization (GO:0003002); system process (GO:0003008); nucleobase-containing compound metabolic process (GO:0006139); purine nucleoside catabolic process (GO:0006152); purine nucleotide metabolic process (GO:0006163); purine nucleotide catabolic process (GO:0006195); ATP catabolic process (GO:0006200); DNA metabolic process (GO:0006259); DNA recombination (GO:0006310); DNA transposition (GO:0006313); cellular aromatic compound metabolic process (GO:0006725); nucleoside phosphate metabolic process (GO:0006753); phosphorus metabolic process (GO:0006793); phosphate-containing compound metabolic process (GO:0006796); nitrogen compound metabolic process (GO:0006807); movement of cell or subcellular component (GO:0006928); organelle organization (GO:0006996); microtubule-based process (GO:0007017); microtubule-based movement (GO:0007018); Golgi organization (GO:0007030); multicellular organism development (GO:0007275); determination of left/right symmetry (GO:0007368); pattern specification process (GO:0007389); nervous system development (GO:0007399); central nervous system development (GO:0007417); brain development (GO:0007420); sensory perception (GO:0007600); sensory perception of sound (GO:0007605); behavior (GO:0007610); mating behavior (GO:0007617); mating (GO:0007618); courtship behavior (GO:0007619); locomotory behavior (GO:0007626); adult walking behavior (GO:0007628); chemosensory behavior (GO:0007635); mechanosensory behavior (GO:0007638); male courtship behavior (GO:0008049); protein localization (GO:0008104); biological_process (GO:0008150); metabolic process (GO:0008152); adult locomotory behavior (GO:0008344); catabolic process (GO:0009056); nucleoside metabolic process (GO:0009116); nucleotide metabolic process (GO:0009117); ribonucleoside metabolic process (GO:0009119); nucleoside monophosphate metabolic process (GO:0009123); nucleoside monophosphate catabolic process (GO:0009125); purine nucleoside monophosphate metabolic process (GO:0009126); purine nucleoside monophosphate catabolic process (GO:0009128); nucleoside triphosphate metabolic process (GO:0009141); nucleoside triphosphate catabolic process (GO:0009143); purine nucleoside triphosphate metabolic process (GO:0009144); purine nucleoside triphosphate catabolic process (GO:0009146); purine ribonucleotide metabolic process (GO:0009150); purine ribonucleotide catabolic process (GO:0009154); ribonucleoside monophosphate catabolic process (GO:0009158); ribonucleoside monophosphate metabolic process (GO:0009161); nucleoside catabolic process (GO:0009164); nucleotide catabolic process (GO:0009166); purine ribonucleoside monophosphate metabolic process (GO:0009167); purine ribonucleoside monophosphate catabolic process (GO:0009169); ribonucleoside triphosphate metabolic process (GO:0009199); ribonucleoside triphosphate catabolic process (GO:0009203); purine ribonucleoside triphosphate metabolic process (GO:0009205); purine ribonucleoside triphosphate catabolic process (GO:0009207); ribonucleotide metabolic process (GO:0009259); ribonucleotide catabolic process (GO:0009261); response to external stimulus (GO:0009605); response to mechanical stimulus (GO:0009612); response to abiotic stimulus (GO:0009628); anatomical structure morphogenesis (GO:0009653); embryo development (GO:0009790); post-embryonic development (GO:0009791); specification of symmetry (GO:0009799); determination of bilateral symmetry (GO:0009855); dorsal/ventral pattern formation (GO:0009953); regulation of signal transduction (GO:0009966); negative regulation of signal transduction (GO:0009968); cellular process (GO:0009987); gene expression (GO:0010467); regulation of cell communication (GO:0010646); negative regulation of cell communication (GO:0010648); cellular component assembly involved in morphogenesis (GO:0010927); response to auditory stimulus (GO:0010996); DNA integration (GO:0015074); cellular component organization (GO:0016043); protein processing (GO:0016485); male courtship behavior, veined wing vibration (GO:0016545); regulation of transforming growth factor beta receptor signaling pathway (GO:0017015); reproductive behavior (GO:0019098); aromatic compound catabolic process (GO:0019439); protein metabolic process (GO:0019538); organophosphate metabolic process (GO:0019637); ribose phosphate metabolic process (GO:0019693); antigen processing and presentation (GO:0019882); antigen processing and presentation of exogenous antigen (GO:0019884); antigen processing and presentation of exogenous peptide antigen via MHC class II (GO:0019886); spinal cord development (GO:0021510); cell differentiation in spinal cord (GO:0021515); ventral spinal cord development (GO:0021517); spinal cord motor neuron differentiation (GO:0021522); central nervous system neuron differentiation (GO:0021953); neurogenesis (GO:0022008); reproductive process (GO:0022414); cellular component assembly (GO:0022607); regulation of signaling (GO:0023051); negative regulation of signaling (GO:0023057); cell projection organization (GO:0030030); cell projection assembly (GO:0030031); cell differentiation (GO:0030154); neuron differentiation (GO:0030182); embryonic limb morphogenesis (GO:0030326); negative regulation of transforming growth factor beta receptor signaling pathway (GO:0030512); adult behavior (GO:0030534); forebrain development (GO:0030900); auditory behavior (GO:0031223); transposition (GO:0032196); multicellular organismal process (GO:0032501); developmental process (GO:0032502); multicellular organism reproduction (GO:0032504); cellular anatomical entity morphogenesis (GO:0032989); cell part morphogenesis (GO:0032990); macromolecule localization (GO:0033036); cellular nitrogen compound metabolic process (GO:0034641); nucleobase-containing compound catabolic process (GO:0034655); appendage morphogenesis (GO:0035107); limb morphogenesis (GO:0035108); embryonic appendage morphogenesis (GO:0035113); locomotion (GO:0040011); response to chemical (GO:0042221); purine nucleoside metabolic process (GO:0042278); ribonucleoside catabolic process (GO:0042454); macromolecule metabolic process (GO:0043170); cellular component biogenesis (GO:0044085); cellular metabolic process (GO:0044237); primary metabolic process (GO:0044238); cellular catabolic process (GO:0044248); cellular macromolecule metabolic process (GO:0044260); cellular nitrogen compound catabolic process (GO:0044270); small molecule metabolic process (GO:0044281); multi-organism reproductive process (GO:0044703); multi-multicellular organism process (GO:0044706); cilium organization (GO:0044782); male courtship behavior, veined wing generated song production (GO:0045433); ATP metabolic process (GO:0046034); purine ribonucleoside metabolic process (GO:0046128); purine ribonucleoside catabolic process (GO:0046130); organophosphate catabolic process (GO:0046434); heterocycle metabolic process (GO:0046483); heterocycle catabolic process (GO:0046700); antigen processing and presentation of peptide antigen (GO:0048002); male courtship behavior, veined wing extension (GO:0048065); animal organ development (GO:0048513); negative regulation of biological process (GO:0048519); negative regulation of cellular process (GO:0048523); regulation of response to stimulus (GO:0048583); negative regulation of response to stimulus (GO:0048585); embryonic morphogenesis (GO:0048598); multicellular organismal reproductive process (GO:0048609); anatomical structure formation involved in morphogenesis (GO:0048646); generation of neurons (GO:0048699); system development (GO:0048731); appendage development (GO:0048736); anatomical structure development (GO:0048856); cell projection morphogenesis (GO:0048858); cellular developmental process (GO:0048869); cell motility (GO:0048870); regulation of biological process (GO:0050789); regulation of cellular process (GO:0050794); nervous system process (GO:0050877); response to stimulus (GO:0050896); sensory perception of mechanical stimulus (GO:0050954); localization (GO:0051179); protein maturation (GO:0051604); localization of cell (GO:0051674); multi-organism process (GO:0051704); multi-organism behavior (GO:0051705); nucleobase-containing small molecule metabolic process (GO:0055086); limb development (GO:0060173); male mating behavior (GO:0060179); cilium assembly (GO:0060271); biological regulation (GO:0065007); organelle assembly (GO:0070925); organic substance metabolic process (GO:0071704); cellular component organization or biogenesis (GO:0071840); purine-containing compound metabolic process (GO:0072521); purine-containing compound catabolic process (GO:0072523); regulation of transmembrane receptor protein serine/threonine kinase signaling pathway (GO:0090092); negative regulation of transmembrane receptor protein serine/threonine kinase signaling pathway (GO:0090101); regulation of cellular response to growth factor stimulus (GO:0090287); negative regulation of cellular response to growth factor stimulus (GO:0090288); nucleic acid metabolic process (GO:0090304); carbohydrate derivative metabolic process (GO:1901135); carbohydrate derivative catabolic process (GO:1901136); nucleoside phosphate catabolic process (GO:1901292); organic cyclic compound metabolic process (GO:1901360); organic cyclic compound catabolic process (GO:1901361); organonitrogen compound metabolic process (GO:1901564); organonitrogen compound catabolic process (GO:1901565); organic substance catabolic process (GO:1901575); glycosyl compound metabolic process (GO:1901657); glycosyl compound catabolic process (GO:1901658)	nucleotide binding (GO:0000166); nucleoside binding (GO:0001882); purine nucleoside binding (GO:0001883); molecular_function (GO:0003674); nucleic acid binding (GO:0003676); DNA binding (GO:0003677); cytoskeletal motor activity (GO:0003774); microtubule motor activity (GO:0003777); catalytic activity (GO:0003824); transposase activity (GO:0004803); binding (GO:0005488); calcium ion binding (GO:0005509); protein binding (GO:0005515); ATP binding (GO:0005524); pyrophosphatase activity (GO:0016462); hydrolase activity (GO:0016787); hydrolase activity, acting on acid anhydrides (GO:0016817); hydrolase activity, acting on acid anhydrides, in phosphorus-containing anhydrides (GO:0016818); ATP hydrolysis activity (GO:0016887); purine nucleotide binding (GO:0017076); ribonucleoside triphosphate phosphatase activity (GO:0017111); adenyl nucleotide binding (GO:0030554); ribonucleoside binding (GO:0032549); purine ribonucleoside binding (GO:0032550); ribonucleotide binding (GO:0032553); purine ribonucleotide binding (GO:0032555); adenyl ribonucleotide binding (GO:0032559); purine ribonucleoside triphosphate binding (GO:0035639); small molecule binding (GO:0036094); ion binding (GO:0043167); anion binding (GO:0043168); cation binding (GO:0043169); metal ion binding (GO:0046872); protein dimerization activity (GO:0046983); organic cyclic compound binding (GO:0097159); nucleoside phosphate binding (GO:1901265); heterocyclic compound binding (GO:1901363)	cellular_component (GO:0005575); intracellular anatomical structure (GO:0005622); cell (GO:0005623); nucleus (GO:0005634); cytoplasm (GO:0005737); Golgi apparatus (GO:0005794); cytosol (GO:0005829); cytoskeleton (GO:0005856); cytoplasmic dynein complex (GO:0005868); microtubule (GO:0005874); microtubule associated complex (GO:0005875); plasma membrane (GO:0005886); cilium (GO:0005929); axoneme (GO:0005930); microtubule cytoskeleton (GO:0015630); membrane (GO:0016020); dynein complex (GO:0030286); motile cilium (GO:0031514); plasma membrane bounded cell projection cytoplasm (GO:0032838); protein-containing complex (GO:0032991); cell projection (GO:0042995); organelle (GO:0043226); membrane-bounded organelle (GO:0043227); non-membrane-bounded organelle (GO:0043228); intracellular organelle (GO:0043229); intracellular membrane-bounded organelle (GO:0043231); intracellular non-membrane-bounded organelle (GO:0043232); organelle part (GO:0044422); intracellular part (GO:0044424); cytoskeletal part (GO:0044430); ciliary part (GO:0044441); cytoplasmic part (GO:0044444); intracellular organelle part (GO:0044446); cell projection part (GO:0044463); cell part (GO:0044464); apical part of cell (GO:0045177); cell periphery (GO:0071944); ciliary plasm (GO:0097014)	OG0000589(12 genes,3 taxa): prev_s_carpocapsae (2 g.); s_carpocapsae (1 g.); s_hermaphroditum (9 g.)	OG0000589(12 genes,3 taxa): L596_g24059(prev_s_carpocapsae) L596_g5614(prev_s_carpocapsae) L596_021671(s_carpocapsae) Sherm_2022.07.24.11.g261(s_hermaphroditum) Sherm_I.g2207(s_hermaphroditum) Sherm_I.g2265(s_hermaphroditum) Sherm_N.g10527(s_hermaphroditum) Sherm_N.g10529(s_hermaphroditum) Sherm_N.g10932(s_hermaphroditum) Sherm_N.g9118(s_hermaphroditum) Sherm_N.g9119(s_hermaphroditum) Sherm_V.g15524(s_hermaphroditum)	OG0000123(96 genes,13 taxa): c_elegans (4 g.); g_rostochiensis (16 g.); h_bacteriophora_Hawdon (4 g.); h_glycines (22 g.); p_redivivus (2 g.); prev_s_carpocapsae (8 g.); r_kr3021 (1 g.); s_carpocapsae (12 g.); s_feltiae (1 g.); s_glaseri (10 g.); s_hermaphroditum (13 g.); s_monticolum (1 g.); s_scapterisci (2 g.)	OG0000123(96 genes,13 taxa): WBGene00008283|C53D6.6(c_elegans) WBGene00010704|K09A11.1(c_elegans) WBGene00015247|B0545.4(c_elegans) WBGene00015662|C10A4.1(c_elegans) Gr22_v10_g10081(g_rostochiensis) Gr22_v10_g12283(g_rostochiensis) Gr22_v10_g12313(g_rostochiensis) Gr22_v10_g12316(g_rostochiensis) Gr22_v10_g15398(g_rostochiensis) Gr22_v10_g16445(g_rostochiensis) Gr22_v10_g16454(g_rostochiensis) Gr22_v10_g17997(g_rostochiensis) Gr22_v10_g18555(g_rostochiensis) Gr22_v10_g1943(g_rostochiensis) Gr22_v10_g3298(g_rostochiensis) Gr22_v10_g4312(g_rostochiensis) Gr22_v10_g7285(g_rostochiensis) Gr22_v10_g7599(g_rostochiensis) Gr22_v10_g7643(g_rostochiensis) Gr22_v10_g7931(g_rostochiensis) Het_Hawd.g221(h_bacteriophora_Hawdon) Het_Hawd.g3378(h_bacteriophora_Hawdon) Het_Hawd.g9045(h_bacteriophora_Hawdon) Het_Hawd.g9133(h_bacteriophora_Hawdon) Hetgly00346(h_glycines) Hetgly00358(h_glycines) Hetgly05452(h_glycines) Hetgly06151(h_glycines) Hetgly06254(h_glycines) Hetgly09303(h_glycines) Hetgly09342(h_glycines) Hetgly10456(h_glycines) Hetgly12107(h_glycines) Hetgly12128(h_glycines) Hetgly12732(h_glycines) Hetgly13280(h_glycines) Hetgly13669(h_glycines) Hetgly13979(h_glycines) Hetgly14082(h_glycines) Hetgly14210(h_glycines) Hetgly14656(h_glycines) Hetgly16520(h_glycines) Hetgly16755(h_glycines) Hetgly18421(h_glycines) Hetgly19572(h_glycines) Hetgly20806(h_glycines) Pan_g22880(p_redivivus) Pan_g4958(p_redivivus) L596_g1083(prev_s_carpocapsae) L596_g11746(prev_s_carpocapsae) L596_g12614(prev_s_carpocapsae) L596_g24059(prev_s_carpocapsae) L596_g24898(prev_s_carpocapsae) L596_g5044(prev_s_carpocapsae) L596_g5614(prev_s_carpocapsae) L596_g7438(prev_s_carpocapsae) RSKR_0000864750(r_kr3021) L596_012251(s_carpocapsae) L596_012534(s_carpocapsae) L596_012538(s_carpocapsae) L596_014313(s_carpocapsae) L596_015992(s_carpocapsae) L596_021671(s_carpocapsae) L596_022174(s_carpocapsae) L596_022370(s_carpocapsae) L596_025432(s_carpocapsae) L596_942688(s_carpocapsae) L596_945978(s_carpocapsae) L596_947575(s_carpocapsae) L889_g24583(s_feltiae) L893_g14265(s_glaseri) L893_g17350(s_glaseri) L893_g17817(s_glaseri) L893_g19052(s_glaseri) L893_g19072(s_glaseri) L893_g21809(s_glaseri) L893_g26996(s_glaseri) L893_g5007(s_glaseri) L893_g6252(s_glaseri) L893_g6255(s_glaseri) Sherm_2022.07.24.11.g261(s_hermaphroditum) Sherm_I.g2121(s_hermaphroditum) Sherm_I.g2207(s_hermaphroditum) Sherm_I.g2225(s_hermaphroditum) Sherm_I.g2265(s_hermaphroditum) Sherm_I.g3683(s_hermaphroditum) Sherm_III.g5539(s_hermaphroditum) Sherm_N.g10527(s_hermaphroditum) Sherm_N.g10529(s_hermaphroditum) Sherm_N.g10933(s_hermaphroditum) Sherm_N.g9118(s_hermaphroditum) Sherm_N.g9119(s_hermaphroditum) Sherm_V.g15524(s_hermaphroditum) L898_g32890(s_monticolum) L892_g10943(s_scapterisci) L892_g8838(s_scapterisci)	OG0000128(132 genes,15 taxa): a_vasorum (1 g.); c_briggsae (3 g.); c_elegans (4 g.); g_rostochiensis (19 g.); h_bacteriophora_Hawdon (6 g.); h_contortus (1 g.); h_glycines (29 g.); p_pacificus (11 g.); r_culicivorax (11 g.); s_carpocapsae (16 g.); s_feltiae (1 g.); s_glaseri (11 g.); s_hermaphroditum (15 g.); s_monticolum (1 g.); s_scapterisci (3 g.)	OG0000128(132 genes,15 taxa): AngVas-scaffold_594-3.0(a_vasorum) WBGene00031995|CBG10699(c_briggsae) WBGene00032423|CBG11283(c_briggsae) WBGene00086842|CBG25428(c_briggsae) WBGene00008283|C53D6.6(c_elegans) WBGene00010704|K09A11.1(c_elegans) WBGene00015247|B0545.4(c_elegans) WBGene00015662|C10A4.1(c_elegans) Gr22_v10_g12283(g_rostochiensis) Gr22_v10_g12313(g_rostochiensis) Gr22_v10_g12316(g_rostochiensis) Gr22_v10_g1363(g_rostochiensis) Gr22_v10_g15398(g_rostochiensis) Gr22_v10_g16454(g_rostochiensis) Gr22_v10_g17700(g_rostochiensis) Gr22_v10_g17997(g_rostochiensis) Gr22_v10_g18449(g_rostochiensis) Gr22_v10_g18555(g_rostochiensis) Gr22_v10_g1943(g_rostochiensis) Gr22_v10_g3298(g_rostochiensis) Gr22_v10_g4285(g_rostochiensis) Gr22_v10_g5616(g_rostochiensis) Gr22_v10_g7336(g_rostochiensis) Gr22_v10_g7533(g_rostochiensis) Gr22_v10_g7599(g_rostochiensis) Gr22_v10_g7643(g_rostochiensis) Gr22_v10_g9430(g_rostochiensis) Het_Hawd.g10749(h_bacteriophora_Hawdon) Het_Hawd.g221(h_bacteriophora_Hawdon) Het_Hawd.g3378(h_bacteriophora_Hawdon) Het_Hawd.g756(h_bacteriophora_Hawdon) Het_Hawd.g9045(h_bacteriophora_Hawdon) Het_Hawd.g9133(h_bacteriophora_Hawdon) HCON_00051250(h_contortus) Hetgly00346(h_glycines) Hetgly00358(h_glycines) Hetgly03266(h_glycines) Hetgly05452(h_glycines) Hetgly06254(h_glycines) Hetgly06511(h_glycines) Hetgly09172(h_glycines) Hetgly09342(h_glycines) Hetgly09343(h_glycines) Hetgly10456(h_glycines) Hetgly10817(h_glycines) Hetgly10984(h_glycines) Hetgly11392(h_glycines) Hetgly12107(h_glycines) Hetgly12127(h_glycines) Hetgly12128(h_glycines) Hetgly12732(h_glycines) Hetgly13280(h_glycines) Hetgly13669(h_glycines) Hetgly13979(h_glycines) Hetgly14656(h_glycines) Hetgly16520(h_glycines) Hetgly16627(h_glycines) Hetgly16755(h_glycines) Hetgly18421(h_glycines) Hetgly19572(h_glycines) Hetgly20734(h_glycines) Hetgly20805(h_glycines) Hetgly20806(h_glycines) WBGene00091858|PPA02304(p_pacificus) WBGene00098022|PPA08468(p_pacificus) WBGene00099357|PPA09803(p_pacificus) WBGene00104374|PPA14820(p_pacificus) WBGene00105295|PPA15741(p_pacificus) WBGene00111959|PPA22405(p_pacificus) WBGene00273548|PPA35179(p_pacificus) WBGene00273619|PPA35250(p_pacificus) WBGene00275452|PPA37083(p_pacificus) WBGene00276897|PPA38528(p_pacificus) WBGene00284783|PPA46414(p_pacificus) nRc.2.0.1.g02193(r_culicivorax) nRc.2.0.1.g04367(r_culicivorax) nRc.2.0.1.g08179(r_culicivorax) nRc.2.0.1.g18581(r_culicivorax) nRc.2.0.1.g19738(r_culicivorax) nRc.2.0.1.g28993(r_culicivorax) nRc.2.0.1.g29454(r_culicivorax) nRc.2.0.1.g31301(r_culicivorax) nRc.2.0.1.g31304(r_culicivorax) nRc.2.0.1.g33731(r_culicivorax) nRc.2.0.1.g38089(r_culicivorax) L596_012251(s_carpocapsae) L596_012534(s_carpocapsae) L596_012538(s_carpocapsae) L596_014313(s_carpocapsae) L596_015992(s_carpocapsae) L596_021671(s_carpocapsae) L596_022174(s_carpocapsae) L596_022370(s_carpocapsae) L596_025432(s_carpocapsae) L596_029767(s_carpocapsae) L596_030283(s_carpocapsae) L596_941922(s_carpocapsae) L596_941923(s_carpocapsae) L596_942688(s_carpocapsae) L596_945978(s_carpocapsae) L596_947575(s_carpocapsae) L889_g24583(s_feltiae) L893_g14265(s_glaseri) L893_g17350(s_glaseri) L893_g17817(s_glaseri) L893_g19052(s_glaseri) L893_g19072(s_glaseri) L893_g21809(s_glaseri) L893_g25495(s_glaseri) L893_g26996(s_glaseri) L893_g5007(s_glaseri) L893_g6252(s_glaseri) L893_g6255(s_glaseri) Sherm_2022.07.24.11.g261(s_hermaphroditum) Sherm_I.g1203(s_hermaphroditum) Sherm_I.g2121(s_hermaphroditum) Sherm_I.g2207(s_hermaphroditum) Sherm_I.g2225(s_hermaphroditum) Sherm_I.g2265(s_hermaphroditum) Sherm_I.g3683(s_hermaphroditum) Sherm_III.g5539(s_hermaphroditum) Sherm_N.g10527(s_hermaphroditum) Sherm_N.g10529(s_hermaphroditum) Sherm_N.g10932(s_hermaphroditum) Sherm_N.g10933(s_hermaphroditum) Sherm_N.g9118(s_hermaphroditum) Sherm_N.g9119(s_hermaphroditum) Sherm_V.g15524(s_hermaphroditum) L898_g32890(s_monticolum) L892_g10943(s_scapterisci) L892_g30975(s_scapterisci) L892_g8838(s_scapterisci)
Sherm_2022.07.24.11.g262	A0AA39GNI4|QR680_019389		247	247 aa				DDE_1 [PF03184.23]		0.113959	0	1	0	transposable element	3010	mitotic sister chromatid segregation (GO:0000070); mitotic cell cycle (GO:0000278); nuclear division (GO:0000280); sister chromatid segregation (GO:0000819); carbohydrate metabolic process (GO:0005975); nucleobase-containing compound metabolic process (GO:0006139); DNA metabolic process (GO:0006259); DNA replication (GO:0006260); DNA-templated DNA replication (GO:0006261); DNA replication initiation (GO:0006270); chromatin organization (GO:0006325); DNA-templated transcription (GO:0006351); regulation of DNA-templated transcription (GO:0006355); translation (GO:0006412); proteolysis (GO:0006508); peptide metabolic process (GO:0006518); cellular aromatic compound metabolic process (GO:0006725); nitrogen compound metabolic process (GO:0006807); organelle organization (GO:0006996); cell cycle (GO:0007049); chromosome segregation (GO:0007059); cell communication (GO:0007154); signal transduction (GO:0007165); biological_process (GO:0008150); metabolic process (GO:0008152); biosynthetic process (GO:0009058); macromolecule biosynthetic process (GO:0009059); siderophore metabolic process (GO:0009237); response to endogenous stimulus (GO:0009719); response to hormone (GO:0009725); hormone-mediated signaling pathway (GO:0009755); regulation of biosynthetic process (GO:0009889); negative regulation of biosynthetic process (GO:0009890); negative regulation of metabolic process (GO:0009892); cellular process (GO:0009987); response to organic substance (GO:0010033); gene expression (GO:0010467); regulation of gene expression (GO:0010468); regulation of macromolecule biosynthetic process (GO:0010556); negative regulation of macromolecule biosynthetic process (GO:0010558); negative regulation of macromolecule metabolic process (GO:0010605); negative regulation of gene expression (GO:0010629); response to organic cyclic compound (GO:0014070); cellular component organization (GO:0016043); RNA metabolic process (GO:0016070); gene silencing (GO:0016458); covalent chromatin modification (GO:0016569); histone modification (GO:0016570); heterocycle biosynthetic process (GO:0018130); nonribosomal peptide biosynthetic process (GO:0019184); regulation of nucleobase-containing compound metabolic process (GO:0019219); regulation of metabolic process (GO:0019222); siderophore biosynthetic process (GO:0019290); aromatic compound biosynthetic process (GO:0019438); protein metabolic process (GO:0019538); secondary metabolic process (GO:0019748); cell cycle process (GO:0022402); signaling (GO:0023052); regulation of cellular metabolic process (GO:0031323); negative regulation of cellular metabolic process (GO:0031324); regulation of cellular biosynthetic process (GO:0031326); negative regulation of cellular biosynthetic process (GO:0031327); RNA biosynthetic process (GO:0032774); cellular response to hormone stimulus (GO:0032870); response to lipid (GO:0033993); cellular nitrogen compound metabolic process (GO:0034641); cellular macromolecule biosynthetic process (GO:0034645); nucleobase-containing compound biosynthetic process (GO:0034654); protein modification process (GO:0036211); epigenetic regulation of gene expression (GO:0040029); response to chemical (GO:0042221); peptide biosynthetic process (GO:0043043); macromolecule metabolic process (GO:0043170); steroid hormone mediated signaling pathway (GO:0043401); macromolecule modification (GO:0043412); amide metabolic process (GO:0043603); amide biosynthetic process (GO:0043604); cellular metabolic process (GO:0044237); primary metabolic process (GO:0044238); cellular biosynthetic process (GO:0044249); cellular macromolecule metabolic process (GO:0044260); cellular nitrogen compound biosynthetic process (GO:0044271); secondary metabolite biosynthetic process (GO:0044550); negative regulation of gene expression, epigenetic (GO:0045814); negative regulation of DNA-templated transcription (GO:0045892); negative regulation of nucleobase-containing compound metabolic process (GO:0045934); heterocycle metabolic process (GO:0046483); organelle fission (GO:0048285); negative regulation of biological process (GO:0048519); negative regulation of cellular process (GO:0048523); response to steroid hormone (GO:0048545); regulation of biological process (GO:0050789); regulation of cellular process (GO:0050794); response to stimulus (GO:0050896); regulation of nitrogen compound metabolic process (GO:0051171); negative regulation of nitrogen compound metabolic process (GO:0051172); cofactor metabolic process (GO:0051186); cofactor biosynthetic process (GO:0051188); regulation of RNA metabolic process (GO:0051252); negative regulation of RNA metabolic process (GO:0051253); chromosome organization (GO:0051276); cellular response to stimulus (GO:0051716); oxidation-reduction process (GO:0055114); regulation of macromolecule metabolic process (GO:0060255); biological regulation (GO:0065007); cellular response to chemical stimulus (GO:0070887); cellular response to organic substance (GO:0071310); cellular response to steroid hormone stimulus (GO:0071383); cellular response to lipid (GO:0071396); cellular response to organic cyclic compound (GO:0071407); cellular response to endogenous stimulus (GO:0071495); organic substance metabolic process (GO:0071704); cellular component organization or biogenesis (GO:0071840); regulation of primary metabolic process (GO:0080090); nucleic acid metabolic process (GO:0090304); nucleic acid phosphodiester bond hydrolysis (GO:0090305); organic cyclic compound metabolic process (GO:1901360); organic cyclic compound biosynthetic process (GO:1901362); organonitrogen compound metabolic process (GO:1901564); organonitrogen compound biosynthetic process (GO:1901566); organic substance biosynthetic process (GO:1901576); regulation of cellular macromolecule biosynthetic process (GO:2000112); negative regulation of cellular macromolecule biosynthetic process (GO:2000113); regulation of RNA biosynthetic process (GO:2001141)	molecular_function (GO:0003674); nucleic acid binding (GO:0003676); DNA binding (GO:0003677); DNA-binding transcription factor activity (GO:0003700); nuclear steroid receptor activity (GO:0003707); structural constituent of ribosome (GO:0003735); catalytic activity (GO:0003824); nuclease activity (GO:0004518); endonuclease activity (GO:0004519); hydrolase activity, hydrolyzing O-glycosyl compounds (GO:0004553); signal transducer activity (GO:0004871); structural molecule activity (GO:0005198); binding (GO:0005488); protein binding (GO:0005515); peptidase activity (GO:0008233); cysteine-type peptidase activity (GO:0008234); zinc ion binding (GO:0008270); 2,3-dihydro-2,3-dihydroxybenzoate dehydrogenase activity (GO:0008667); oxidoreductase activity (GO:0016491); oxidoreductase activity, acting on the CH-CH group of donors (GO:0016627); oxidoreductase activity, acting on the CH-CH group of donors, NAD or NADP as acceptor (GO:0016628); hydrolase activity (GO:0016787); hydrolase activity, acting on ester bonds (GO:0016788); hydrolase activity, acting on glycosyl bonds (GO:0016798); centromeric DNA binding (GO:0019237); signaling receptor activity (GO:0038023); ion binding (GO:0043167); cation binding (GO:0043169); sequence-specific DNA binding (GO:0043565); metal ion binding (GO:0046872); transition metal ion binding (GO:0046914); protein dimerization activity (GO:0046983); molecular transducer activity (GO:0060089); organic cyclic compound binding (GO:0097159); heterocyclic compound binding (GO:1901363)	nuclear chromosome (GO:0000228); chromosome, centromeric region (GO:0000775); condensed chromosome, centromeric region (GO:0000779); chromatin (GO:0000785); condensed chromosome (GO:0000793); condensed nuclear chromosome (GO:0000794); cellular_component (GO:0005575); intracellular anatomical structure (GO:0005622); cell (GO:0005623); nucleus (GO:0005634); chromosome (GO:0005694); cytoplasm (GO:0005737); ribosome (GO:0005840); large ribosomal subunit (GO:0015934); membrane-enclosed lumen (GO:0031974); nuclear lumen (GO:0031981); protein-containing complex (GO:0032991); organelle (GO:0043226); membrane-bounded organelle (GO:0043227); non-membrane-bounded organelle (GO:0043228); intracellular organelle (GO:0043229); intracellular membrane-bounded organelle (GO:0043231); intracellular non-membrane-bounded organelle (GO:0043232); organelle lumen (GO:0043233); ribosomal subunit (GO:0044391); organelle part (GO:0044422); intracellular part (GO:0044424); chromosomal part (GO:0044427); nuclear part (GO:0044428); cytoplasmic part (GO:0044444); intracellular organelle part (GO:0044446); nuclear chromosome part (GO:0044454); cell part (GO:0044464); intracellular organelle lumen (GO:0070013)	OG0000175(21 genes,4 taxa): prev_s_carpocapsae (3 g.); s_carpocapsae (7 g.); s_feltiae (1 g.); s_hermaphroditum (10 g.)	OG0000175(21 genes,4 taxa): L596_g20473(prev_s_carpocapsae) L596_g3991(prev_s_carpocapsae) L596_g901(prev_s_carpocapsae) L596_008855(s_carpocapsae) L596_012183(s_carpocapsae) L596_017379(s_carpocapsae) L596_017381(s_carpocapsae) L596_018241(s_carpocapsae) L596_023917(s_carpocapsae) L596_941785(s_carpocapsae) L889_g9577(s_feltiae) Sherm_2022.07.24.11.g258(s_hermaphroditum) Sherm_2022.07.24.11.g262(s_hermaphroditum) Sherm_2022.07.24.28.g300(s_hermaphroditum) Sherm_2022.07.24.31.g312(s_hermaphroditum) Sherm_III.g4947(s_hermaphroditum) Sherm_III.g7180(s_hermaphroditum) Sherm_III.g8043(s_hermaphroditum) Sherm_N.g10349(s_hermaphroditum) Sherm_V.g12339(s_hermaphroditum) Sherm_X.g17691(s_hermaphroditum)	OG0000452(48 genes,9 taxa): b_xylophilus (1 g.); g_rostochiensis (1 g.); prev_s_carpocapsae (5 g.); s_carpocapsae (12 g.); s_feltiae (1 g.); s_glaseri (2 g.); s_hermaphroditum (15 g.); s_monticolum (9 g.); s_scapterisci (2 g.)	OG0000452(48 genes,9 taxa): BXYJ5.020050400(b_xylophilus) Gr22_v10_g7916(g_rostochiensis) L596_g14093(prev_s_carpocapsae) L596_g20473(prev_s_carpocapsae) L596_g2310(prev_s_carpocapsae) L596_g3991(prev_s_carpocapsae) L596_g430(prev_s_carpocapsae) L596_008855(s_carpocapsae) L596_011661(s_carpocapsae) L596_012183(s_carpocapsae) L596_017379(s_carpocapsae) L596_017381(s_carpocapsae) L596_018241(s_carpocapsae) L596_023917(s_carpocapsae) L596_025763(s_carpocapsae) L596_030651(s_carpocapsae) L596_941360(s_carpocapsae) L596_941785(s_carpocapsae) L596_947386(s_carpocapsae) L889_g9577(s_feltiae) L893_g28749(s_glaseri) L893_g3939(s_glaseri) Sherm_2022.07.24.11.g258(s_hermaphroditum) Sherm_2022.07.24.11.g262(s_hermaphroditum) Sherm_2022.07.24.28.g300(s_hermaphroditum) Sherm_2022.07.24.31.g312(s_hermaphroditum) Sherm_I.g1473(s_hermaphroditum) Sherm_I.g995(s_hermaphroditum) Sherm_III.g4947(s_hermaphroditum) Sherm_III.g7180(s_hermaphroditum) Sherm_III.g7297(s_hermaphroditum) Sherm_III.g8043(s_hermaphroditum) Sherm_N.g10349(s_hermaphroditum) Sherm_N.g10392(s_hermaphroditum) Sherm_V.g12339(s_hermaphroditum) Sherm_V.g12345(s_hermaphroditum) Sherm_X.g17691(s_hermaphroditum) L898_g10614(s_monticolum) L898_g11010(s_monticolum) L898_g17289(s_monticolum) L898_g19604(s_monticolum) L898_g23590(s_monticolum) L898_g24319(s_monticolum) L898_g29803(s_monticolum) L898_g29804(s_monticolum) L898_g34219(s_monticolum) L892_g5523(s_scapterisci) L892_g9195(s_scapterisci)	OG0000388(71 genes,11 taxa): b_xylophilus (1 g.); c_briggsae (1 g.); g_rostochiensis (1 g.); h_contortus (6 g.); p_pacificus (16 g.); s_carpocapsae (17 g.); s_feltiae (2 g.); s_glaseri (2 g.); s_hermaphroditum (15 g.); s_monticolum (9 g.); s_scapterisci (1 g.)	OG0000388(71 genes,11 taxa): BXYJ5.020050400(b_xylophilus) WBGene00086908|CBG25494(c_briggsae) Gr22_v10_g7916(g_rostochiensis) HCON_00073000(h_contortus) HCON_00168580(h_contortus) HCON_00173850(h_contortus) HCON_00179700(h_contortus) HCON_00182030(h_contortus) HCON_00184380(h_contortus) WBGene00090942|PPA01388(p_pacificus) WBGene00092206|PPA02652(p_pacificus) WBGene00104743|PPA15189(p_pacificus) WBGene00108977|PPA19423(p_pacificus) WBGene00117114|PPA27560(p_pacificus) WBGene00273813|PPA35444(p_pacificus) WBGene00274199|PPA35830(p_pacificus) WBGene00274819|PPA36450(p_pacificus) WBGene00274877|PPA36508(p_pacificus) WBGene00275307|PPA36938(p_pacificus) WBGene00275627|PPA37258(p_pacificus) WBGene00275709|PPA37340(p_pacificus) WBGene00278839|PPA40470(p_pacificus) WBGene00280786|PPA42417(p_pacificus) WBGene00281980|PPA43611(p_pacificus) WBGene00283415|PPA45046(p_pacificus) L596_008855(s_carpocapsae) L596_011661(s_carpocapsae) L596_012183(s_carpocapsae) L596_013214(s_carpocapsae) L596_017379(s_carpocapsae) L596_017381(s_carpocapsae) L596_018241(s_carpocapsae) L596_023917(s_carpocapsae) L596_025439(s_carpocapsae) L596_026353(s_carpocapsae) L596_029710(s_carpocapsae) L596_030171(s_carpocapsae) L596_030486(s_carpocapsae) L596_030651(s_carpocapsae) L596_941360(s_carpocapsae) L596_941785(s_carpocapsae) L596_947386(s_carpocapsae) L889_g26253(s_feltiae) L889_g9577(s_feltiae) L893_g28749(s_glaseri) L893_g3939(s_glaseri) Sherm_2022.07.24.11.g258(s_hermaphroditum) Sherm_2022.07.24.11.g262(s_hermaphroditum) Sherm_2022.07.24.28.g300(s_hermaphroditum) Sherm_2022.07.24.31.g312(s_hermaphroditum) Sherm_I.g1473(s_hermaphroditum) Sherm_I.g995(s_hermaphroditum) Sherm_III.g4947(s_hermaphroditum) Sherm_III.g7180(s_hermaphroditum) Sherm_III.g7297(s_hermaphroditum) Sherm_III.g8043(s_hermaphroditum) Sherm_N.g10349(s_hermaphroditum) Sherm_N.g10392(s_hermaphroditum) Sherm_V.g12339(s_hermaphroditum) Sherm_V.g12345(s_hermaphroditum) Sherm_X.g17691(s_hermaphroditum) L898_g10614(s_monticolum) L898_g11010(s_monticolum) L898_g17289(s_monticolum) L898_g19604(s_monticolum) L898_g23590(s_monticolum) L898_g24319(s_monticolum) L898_g29803(s_monticolum) L898_g29804(s_monticolum) L898_g34219(s_monticolum) L892_g9195(s_scapterisci)
Sherm_2022.07.24.28.g299	A0AA39GMR0|QR680_019406; A0AA39GNF2|QR680_019406; A0AA39GQH3|QR680_019406		1626	778-1626 aa		NCoils: 0.01 (21/1626); 0.01 (21/1564)	SEG: 0.04 (69/1564)	AAA_8 [PF12780.11]; DUF1758 [PF05585.16]; DUF1759 [PF03564.19]	Aspartic peptidase domain superfamily [IPR021109]; Dynein heavy chain [IPR026983]; Dynein heavy chain, AAA module D4 [IPR024317]; P-loop containing nucleoside triphosphate hydrolase [IPR027417]; Peptidase aspartic, putative [IPR008737]; Protein of unknown function DUF1759 [IPR005312]; Ribonuclease H-like superfamily [IPR012337]; Zinc finger BED domain-containing [IPR052035]	0	0.024473	0	2	Dynein, axonemal heavy chain; zinc finger	4145,4962,5132; NA	reproduction (GO:0000003); cell morphogenesis (GO:0000902); cilium or flagellum-dependent cell motility (GO:0001539); immune system process (GO:0002376); antigen processing and presentation of exogenous peptide antigen (GO:0002478); antigen processing and presentation of peptide antigen via MHC class II (GO:0002495); antigen processing and presentation of peptide or polysaccharide antigen via MHC class II (GO:0002504); regionalization (GO:0003002); system process (GO:0003008); nucleobase-containing compound metabolic process (GO:0006139); purine nucleoside catabolic process (GO:0006152); purine nucleotide metabolic process (GO:0006163); purine nucleotide catabolic process (GO:0006195); ATP catabolic process (GO:0006200); DNA metabolic process (GO:0006259); DNA recombination (GO:0006310); DNA transposition (GO:0006313); cellular aromatic compound metabolic process (GO:0006725); nucleoside phosphate metabolic process (GO:0006753); phosphorus metabolic process (GO:0006793); phosphate-containing compound metabolic process (GO:0006796); nitrogen compound metabolic process (GO:0006807); movement of cell or subcellular component (GO:0006928); organelle organization (GO:0006996); microtubule-based process (GO:0007017); microtubule-based movement (GO:0007018); Golgi organization (GO:0007030); multicellular organism development (GO:0007275); determination of left/right symmetry (GO:0007368); pattern specification process (GO:0007389); nervous system development (GO:0007399); central nervous system development (GO:0007417); brain development (GO:0007420); sensory perception (GO:0007600); sensory perception of sound (GO:0007605); behavior (GO:0007610); mating behavior (GO:0007617); mating (GO:0007618); courtship behavior (GO:0007619); locomotory behavior (GO:0007626); adult walking behavior (GO:0007628); chemosensory behavior (GO:0007635); mechanosensory behavior (GO:0007638); male courtship behavior (GO:0008049); protein localization (GO:0008104); biological_process (GO:0008150); metabolic process (GO:0008152); adult locomotory behavior (GO:0008344); catabolic process (GO:0009056); nucleoside metabolic process (GO:0009116); nucleotide metabolic process (GO:0009117); ribonucleoside metabolic process (GO:0009119); nucleoside monophosphate metabolic process (GO:0009123); nucleoside monophosphate catabolic process (GO:0009125); purine nucleoside monophosphate metabolic process (GO:0009126); purine nucleoside monophosphate catabolic process (GO:0009128); nucleoside triphosphate metabolic process (GO:0009141); nucleoside triphosphate catabolic process (GO:0009143); purine nucleoside triphosphate metabolic process (GO:0009144); purine nucleoside triphosphate catabolic process (GO:0009146); purine ribonucleotide metabolic process (GO:0009150); purine ribonucleotide catabolic process (GO:0009154); ribonucleoside monophosphate catabolic process (GO:0009158); ribonucleoside monophosphate metabolic process (GO:0009161); nucleoside catabolic process (GO:0009164); nucleotide catabolic process (GO:0009166); purine ribonucleoside monophosphate metabolic process (GO:0009167); purine ribonucleoside monophosphate catabolic process (GO:0009169); ribonucleoside triphosphate metabolic process (GO:0009199); ribonucleoside triphosphate catabolic process (GO:0009203); purine ribonucleoside triphosphate metabolic process (GO:0009205); purine ribonucleoside triphosphate catabolic process (GO:0009207); ribonucleotide metabolic process (GO:0009259); ribonucleotide catabolic process (GO:0009261); response to external stimulus (GO:0009605); response to mechanical stimulus (GO:0009612); response to abiotic stimulus (GO:0009628); anatomical structure morphogenesis (GO:0009653); embryo development (GO:0009790); post-embryonic development (GO:0009791); specification of symmetry (GO:0009799); determination of bilateral symmetry (GO:0009855); dorsal/ventral pattern formation (GO:0009953); regulation of signal transduction (GO:0009966); negative regulation of signal transduction (GO:0009968); cellular process (GO:0009987); gene expression (GO:0010467); regulation of cell communication (GO:0010646); negative regulation of cell communication (GO:0010648); cellular component assembly involved in morphogenesis (GO:0010927); response to auditory stimulus (GO:0010996); DNA integration (GO:0015074); cellular component organization (GO:0016043); protein processing (GO:0016485); male courtship behavior, veined wing vibration (GO:0016545); regulation of transforming growth factor beta receptor signaling pathway (GO:0017015); reproductive behavior (GO:0019098); aromatic compound catabolic process (GO:0019439); protein metabolic process (GO:0019538); organophosphate metabolic process (GO:0019637); ribose phosphate metabolic process (GO:0019693); antigen processing and presentation (GO:0019882); antigen processing and presentation of exogenous antigen (GO:0019884); antigen processing and presentation of exogenous peptide antigen via MHC class II (GO:0019886); spinal cord development (GO:0021510); cell differentiation in spinal cord (GO:0021515); ventral spinal cord development (GO:0021517); spinal cord motor neuron differentiation (GO:0021522); central nervous system neuron differentiation (GO:0021953); neurogenesis (GO:0022008); reproductive process (GO:0022414); cellular component assembly (GO:0022607); regulation of signaling (GO:0023051); negative regulation of signaling (GO:0023057); cell projection organization (GO:0030030); cell projection assembly (GO:0030031); cell differentiation (GO:0030154); neuron differentiation (GO:0030182); embryonic limb morphogenesis (GO:0030326); negative regulation of transforming growth factor beta receptor signaling pathway (GO:0030512); adult behavior (GO:0030534); forebrain development (GO:0030900); auditory behavior (GO:0031223); transposition (GO:0032196); multicellular organismal process (GO:0032501); developmental process (GO:0032502); multicellular organism reproduction (GO:0032504); cellular anatomical entity morphogenesis (GO:0032989); cell part morphogenesis (GO:0032990); macromolecule localization (GO:0033036); cellular nitrogen compound metabolic process (GO:0034641); nucleobase-containing compound catabolic process (GO:0034655); appendage morphogenesis (GO:0035107); limb morphogenesis (GO:0035108); embryonic appendage morphogenesis (GO:0035113); locomotion (GO:0040011); response to chemical (GO:0042221); purine nucleoside metabolic process (GO:0042278); ribonucleoside catabolic process (GO:0042454); macromolecule metabolic process (GO:0043170); cellular component biogenesis (GO:0044085); cellular metabolic process (GO:0044237); primary metabolic process (GO:0044238); cellular catabolic process (GO:0044248); cellular macromolecule metabolic process (GO:0044260); cellular nitrogen compound catabolic process (GO:0044270); small molecule metabolic process (GO:0044281); multi-organism reproductive process (GO:0044703); multi-multicellular organism process (GO:0044706); cilium organization (GO:0044782); male courtship behavior, veined wing generated song production (GO:0045433); ATP metabolic process (GO:0046034); purine ribonucleoside metabolic process (GO:0046128); purine ribonucleoside catabolic process (GO:0046130); organophosphate catabolic process (GO:0046434); heterocycle metabolic process (GO:0046483); heterocycle catabolic process (GO:0046700); antigen processing and presentation of peptide antigen (GO:0048002); male courtship behavior, veined wing extension (GO:0048065); animal organ development (GO:0048513); negative regulation of biological process (GO:0048519); negative regulation of cellular process (GO:0048523); regulation of response to stimulus (GO:0048583); negative regulation of response to stimulus (GO:0048585); embryonic morphogenesis (GO:0048598); multicellular organismal reproductive process (GO:0048609); anatomical structure formation involved in morphogenesis (GO:0048646); generation of neurons (GO:0048699); system development (GO:0048731); appendage development (GO:0048736); anatomical structure development (GO:0048856); cell projection morphogenesis (GO:0048858); cellular developmental process (GO:0048869); cell motility (GO:0048870); regulation of biological process (GO:0050789); regulation of cellular process (GO:0050794); nervous system process (GO:0050877); response to stimulus (GO:0050896); sensory perception of mechanical stimulus (GO:0050954); localization (GO:0051179); protein maturation (GO:0051604); localization of cell (GO:0051674); multi-organism process (GO:0051704); multi-organism behavior (GO:0051705); nucleobase-containing small molecule metabolic process (GO:0055086); limb development (GO:0060173); male mating behavior (GO:0060179); cilium assembly (GO:0060271); biological regulation (GO:0065007); organelle assembly (GO:0070925); organic substance metabolic process (GO:0071704); cellular component organization or biogenesis (GO:0071840); purine-containing compound metabolic process (GO:0072521); purine-containing compound catabolic process (GO:0072523); regulation of transmembrane receptor protein serine/threonine kinase signaling pathway (GO:0090092); negative regulation of transmembrane receptor protein serine/threonine kinase signaling pathway (GO:0090101); regulation of cellular response to growth factor stimulus (GO:0090287); negative regulation of cellular response to growth factor stimulus (GO:0090288); nucleic acid metabolic process (GO:0090304); carbohydrate derivative metabolic process (GO:1901135); carbohydrate derivative catabolic process (GO:1901136); nucleoside phosphate catabolic process (GO:1901292); organic cyclic compound metabolic process (GO:1901360); organic cyclic compound catabolic process (GO:1901361); organonitrogen compound metabolic process (GO:1901564); organonitrogen compound catabolic process (GO:1901565); organic substance catabolic process (GO:1901575); glycosyl compound metabolic process (GO:1901657); glycosyl compound catabolic process (GO:1901658)	nucleotide binding (GO:0000166); nucleoside binding (GO:0001882); purine nucleoside binding (GO:0001883); molecular_function (GO:0003674); nucleic acid binding (GO:0003676); DNA binding (GO:0003677); cytoskeletal motor activity (GO:0003774); microtubule motor activity (GO:0003777); catalytic activity (GO:0003824); transposase activity (GO:0004803); binding (GO:0005488); calcium ion binding (GO:0005509); protein binding (GO:0005515); ATP binding (GO:0005524); pyrophosphatase activity (GO:0016462); hydrolase activity (GO:0016787); hydrolase activity, acting on acid anhydrides (GO:0016817); hydrolase activity, acting on acid anhydrides, in phosphorus-containing anhydrides (GO:0016818); ATP hydrolysis activity (GO:0016887); purine nucleotide binding (GO:0017076); ribonucleoside triphosphate phosphatase activity (GO:0017111); adenyl nucleotide binding (GO:0030554); ribonucleoside binding (GO:0032549); purine ribonucleoside binding (GO:0032550); ribonucleotide binding (GO:0032553); purine ribonucleotide binding (GO:0032555); adenyl ribonucleotide binding (GO:0032559); purine ribonucleoside triphosphate binding (GO:0035639); small molecule binding (GO:0036094); ion binding (GO:0043167); anion binding (GO:0043168); cation binding (GO:0043169); metal ion binding (GO:0046872); protein dimerization activity (GO:0046983); organic cyclic compound binding (GO:0097159); nucleoside phosphate binding (GO:1901265); heterocyclic compound binding (GO:1901363)	cellular_component (GO:0005575); intracellular anatomical structure (GO:0005622); cell (GO:0005623); nucleus (GO:0005634); cytoplasm (GO:0005737); Golgi apparatus (GO:0005794); cytosol (GO:0005829); cytoskeleton (GO:0005856); cytoplasmic dynein complex (GO:0005868); microtubule (GO:0005874); microtubule associated complex (GO:0005875); plasma membrane (GO:0005886); cilium (GO:0005929); axoneme (GO:0005930); microtubule cytoskeleton (GO:0015630); membrane (GO:0016020); dynein complex (GO:0030286); motile cilium (GO:0031514); plasma membrane bounded cell projection cytoplasm (GO:0032838); protein-containing complex (GO:0032991); cell projection (GO:0042995); organelle (GO:0043226); membrane-bounded organelle (GO:0043227); non-membrane-bounded organelle (GO:0043228); intracellular organelle (GO:0043229); intracellular membrane-bounded organelle (GO:0043231); intracellular non-membrane-bounded organelle (GO:0043232); organelle part (GO:0044422); intracellular part (GO:0044424); cytoskeletal part (GO:0044430); ciliary part (GO:0044441); cytoplasmic part (GO:0044444); intracellular organelle part (GO:0044446); cell projection part (GO:0044463); cell part (GO:0044464); apical part of cell (GO:0045177); cell periphery (GO:0071944); ciliary plasm (GO:0097014)	OG0000180(21 genes,2 taxa): s_feltiae (1 g.); s_hermaphroditum (20 g.)	OG0000180(21 genes,2 taxa): L889_g21363(s_feltiae) Sherm_2022.07.24.11.g254(s_hermaphroditum) Sherm_2022.07.24.11.g255(s_hermaphroditum) Sherm_2022.07.24.11.g259(s_hermaphroditum) Sherm_2022.07.24.11.g260(s_hermaphroditum) Sherm_2022.07.24.28.g299(s_hermaphroditum) Sherm_2022.07.24.28.g301(s_hermaphroditum) Sherm_2022.07.24.31.g311(s_hermaphroditum) Sherm_2022.07.24.31.g314(s_hermaphroditum) Sherm_I.g1124(s_hermaphroditum) Sherm_I.g2320(s_hermaphroditum) Sherm_I.g3015(s_hermaphroditum) Sherm_I.g3419(s_hermaphroditum) Sherm_I.g3901(s_hermaphroditum) Sherm_I.g412(s_hermaphroditum) Sherm_I.g581(s_hermaphroditum) Sherm_I.g582(s_hermaphroditum) Sherm_I.g667(s_hermaphroditum) Sherm_I.g668(s_hermaphroditum) Sherm_III.g4491(s_hermaphroditum) Sherm_III.g4976(s_hermaphroditum)	OG0009602(12 genes,2 taxa): s_hermaphroditum (11 g.); s_monticolum (1 g.)	OG0009602(12 genes,2 taxa): Sherm_2022.07.24.11.g254(s_hermaphroditum) Sherm_2022.07.24.11.g255(s_hermaphroditum) Sherm_2022.07.24.11.g259(s_hermaphroditum) Sherm_2022.07.24.11.g260(s_hermaphroditum) Sherm_2022.07.24.28.g299(s_hermaphroditum) Sherm_2022.07.24.28.g301(s_hermaphroditum) Sherm_2022.07.24.31.g311(s_hermaphroditum) Sherm_2022.07.24.31.g314(s_hermaphroditum) Sherm_I.g3419(s_hermaphroditum) Sherm_I.g3901(s_hermaphroditum) Sherm_III.g4491(s_hermaphroditum) L898_g23177(s_monticolum)	OG0010226(12 genes,2 taxa): s_hermaphroditum (11 g.); s_monticolum (1 g.)	OG0010226(12 genes,2 taxa): Sherm_2022.07.24.11.g254(s_hermaphroditum) Sherm_2022.07.24.11.g255(s_hermaphroditum) Sherm_2022.07.24.11.g259(s_hermaphroditum) Sherm_2022.07.24.11.g260(s_hermaphroditum) Sherm_2022.07.24.28.g299(s_hermaphroditum) Sherm_2022.07.24.28.g301(s_hermaphroditum) Sherm_2022.07.24.31.g311(s_hermaphroditum) Sherm_2022.07.24.31.g314(s_hermaphroditum) Sherm_I.g3419(s_hermaphroditum) Sherm_I.g3901(s_hermaphroditum) Sherm_III.g4491(s_hermaphroditum) L898_g23177(s_monticolum)
Sherm_2022.07.24.28.g300	A0AA39GP59|QR680_019407		305	305 aa				DDE_1 [PF03184.23]	DDE superfamily endonuclease domain [IPR004875]	0	0.025797	0	0	transposable element	3010	mitotic sister chromatid segregation (GO:0000070); mitotic cell cycle (GO:0000278); nuclear division (GO:0000280); sister chromatid segregation (GO:0000819); carbohydrate metabolic process (GO:0005975); nucleobase-containing compound metabolic process (GO:0006139); DNA metabolic process (GO:0006259); DNA replication (GO:0006260); DNA-templated DNA replication (GO:0006261); DNA replication initiation (GO:0006270); chromatin organization (GO:0006325); DNA-templated transcription (GO:0006351); regulation of DNA-templated transcription (GO:0006355); translation (GO:0006412); proteolysis (GO:0006508); peptide metabolic process (GO:0006518); cellular aromatic compound metabolic process (GO:0006725); nitrogen compound metabolic process (GO:0006807); organelle organization (GO:0006996); cell cycle (GO:0007049); chromosome segregation (GO:0007059); cell communication (GO:0007154); signal transduction (GO:0007165); biological_process (GO:0008150); metabolic process (GO:0008152); biosynthetic process (GO:0009058); macromolecule biosynthetic process (GO:0009059); siderophore metabolic process (GO:0009237); response to endogenous stimulus (GO:0009719); response to hormone (GO:0009725); hormone-mediated signaling pathway (GO:0009755); regulation of biosynthetic process (GO:0009889); negative regulation of biosynthetic process (GO:0009890); negative regulation of metabolic process (GO:0009892); cellular process (GO:0009987); response to organic substance (GO:0010033); gene expression (GO:0010467); regulation of gene expression (GO:0010468); regulation of macromolecule biosynthetic process (GO:0010556); negative regulation of macromolecule biosynthetic process (GO:0010558); negative regulation of macromolecule metabolic process (GO:0010605); negative regulation of gene expression (GO:0010629); response to organic cyclic compound (GO:0014070); cellular component organization (GO:0016043); RNA metabolic process (GO:0016070); gene silencing (GO:0016458); covalent chromatin modification (GO:0016569); histone modification (GO:0016570); heterocycle biosynthetic process (GO:0018130); nonribosomal peptide biosynthetic process (GO:0019184); regulation of nucleobase-containing compound metabolic process (GO:0019219); regulation of metabolic process (GO:0019222); siderophore biosynthetic process (GO:0019290); aromatic compound biosynthetic process (GO:0019438); protein metabolic process (GO:0019538); secondary metabolic process (GO:0019748); cell cycle process (GO:0022402); signaling (GO:0023052); regulation of cellular metabolic process (GO:0031323); negative regulation of cellular metabolic process (GO:0031324); regulation of cellular biosynthetic process (GO:0031326); negative regulation of cellular biosynthetic process (GO:0031327); RNA biosynthetic process (GO:0032774); cellular response to hormone stimulus (GO:0032870); response to lipid (GO:0033993); cellular nitrogen compound metabolic process (GO:0034641); cellular macromolecule biosynthetic process (GO:0034645); nucleobase-containing compound biosynthetic process (GO:0034654); protein modification process (GO:0036211); epigenetic regulation of gene expression (GO:0040029); response to chemical (GO:0042221); peptide biosynthetic process (GO:0043043); macromolecule metabolic process (GO:0043170); steroid hormone mediated signaling pathway (GO:0043401); macromolecule modification (GO:0043412); amide metabolic process (GO:0043603); amide biosynthetic process (GO:0043604); cellular metabolic process (GO:0044237); primary metabolic process (GO:0044238); cellular biosynthetic process (GO:0044249); cellular macromolecule metabolic process (GO:0044260); cellular nitrogen compound biosynthetic process (GO:0044271); secondary metabolite biosynthetic process (GO:0044550); negative regulation of gene expression, epigenetic (GO:0045814); negative regulation of DNA-templated transcription (GO:0045892); negative regulation of nucleobase-containing compound metabolic process (GO:0045934); heterocycle metabolic process (GO:0046483); organelle fission (GO:0048285); negative regulation of biological process (GO:0048519); negative regulation of cellular process (GO:0048523); response to steroid hormone (GO:0048545); regulation of biological process (GO:0050789); regulation of cellular process (GO:0050794); response to stimulus (GO:0050896); regulation of nitrogen compound metabolic process (GO:0051171); negative regulation of nitrogen compound metabolic process (GO:0051172); cofactor metabolic process (GO:0051186); cofactor biosynthetic process (GO:0051188); regulation of RNA metabolic process (GO:0051252); negative regulation of RNA metabolic process (GO:0051253); chromosome organization (GO:0051276); cellular response to stimulus (GO:0051716); oxidation-reduction process (GO:0055114); regulation of macromolecule metabolic process (GO:0060255); biological regulation (GO:0065007); cellular response to chemical stimulus (GO:0070887); cellular response to organic substance (GO:0071310); cellular response to steroid hormone stimulus (GO:0071383); cellular response to lipid (GO:0071396); cellular response to organic cyclic compound (GO:0071407); cellular response to endogenous stimulus (GO:0071495); organic substance metabolic process (GO:0071704); cellular component organization or biogenesis (GO:0071840); regulation of primary metabolic process (GO:0080090); nucleic acid metabolic process (GO:0090304); nucleic acid phosphodiester bond hydrolysis (GO:0090305); organic cyclic compound metabolic process (GO:1901360); organic cyclic compound biosynthetic process (GO:1901362); organonitrogen compound metabolic process (GO:1901564); organonitrogen compound biosynthetic process (GO:1901566); organic substance biosynthetic process (GO:1901576); regulation of cellular macromolecule biosynthetic process (GO:2000112); negative regulation of cellular macromolecule biosynthetic process (GO:2000113); regulation of RNA biosynthetic process (GO:2001141)	molecular_function (GO:0003674); nucleic acid binding (GO:0003676); DNA binding (GO:0003677); DNA-binding transcription factor activity (GO:0003700); nuclear steroid receptor activity (GO:0003707); structural constituent of ribosome (GO:0003735); catalytic activity (GO:0003824); nuclease activity (GO:0004518); endonuclease activity (GO:0004519); hydrolase activity, hydrolyzing O-glycosyl compounds (GO:0004553); signal transducer activity (GO:0004871); structural molecule activity (GO:0005198); binding (GO:0005488); protein binding (GO:0005515); peptidase activity (GO:0008233); cysteine-type peptidase activity (GO:0008234); zinc ion binding (GO:0008270); 2,3-dihydro-2,3-dihydroxybenzoate dehydrogenase activity (GO:0008667); oxidoreductase activity (GO:0016491); oxidoreductase activity, acting on the CH-CH group of donors (GO:0016627); oxidoreductase activity, acting on the CH-CH group of donors, NAD or NADP as acceptor (GO:0016628); hydrolase activity (GO:0016787); hydrolase activity, acting on ester bonds (GO:0016788); hydrolase activity, acting on glycosyl bonds (GO:0016798); centromeric DNA binding (GO:0019237); signaling receptor activity (GO:0038023); ion binding (GO:0043167); cation binding (GO:0043169); sequence-specific DNA binding (GO:0043565); metal ion binding (GO:0046872); transition metal ion binding (GO:0046914); protein dimerization activity (GO:0046983); molecular transducer activity (GO:0060089); organic cyclic compound binding (GO:0097159); heterocyclic compound binding (GO:1901363)	nuclear chromosome (GO:0000228); chromosome, centromeric region (GO:0000775); condensed chromosome, centromeric region (GO:0000779); chromatin (GO:0000785); condensed chromosome (GO:0000793); condensed nuclear chromosome (GO:0000794); cellular_component (GO:0005575); intracellular anatomical structure (GO:0005622); cell (GO:0005623); nucleus (GO:0005634); chromosome (GO:0005694); cytoplasm (GO:0005737); ribosome (GO:0005840); large ribosomal subunit (GO:0015934); membrane-enclosed lumen (GO:0031974); nuclear lumen (GO:0031981); protein-containing complex (GO:0032991); organelle (GO:0043226); membrane-bounded organelle (GO:0043227); non-membrane-bounded organelle (GO:0043228); intracellular organelle (GO:0043229); intracellular membrane-bounded organelle (GO:0043231); intracellular non-membrane-bounded organelle (GO:0043232); organelle lumen (GO:0043233); ribosomal subunit (GO:0044391); organelle part (GO:0044422); intracellular part (GO:0044424); chromosomal part (GO:0044427); nuclear part (GO:0044428); cytoplasmic part (GO:0044444); intracellular organelle part (GO:0044446); nuclear chromosome part (GO:0044454); cell part (GO:0044464); intracellular organelle lumen (GO:0070013)	OG0000175(21 genes,4 taxa): prev_s_carpocapsae (3 g.); s_carpocapsae (7 g.); s_feltiae (1 g.); s_hermaphroditum (10 g.)	OG0000175(21 genes,4 taxa): L596_g20473(prev_s_carpocapsae) L596_g3991(prev_s_carpocapsae) L596_g901(prev_s_carpocapsae) L596_008855(s_carpocapsae) L596_012183(s_carpocapsae) L596_017379(s_carpocapsae) L596_017381(s_carpocapsae) L596_018241(s_carpocapsae) L596_023917(s_carpocapsae) L596_941785(s_carpocapsae) L889_g9577(s_feltiae) Sherm_2022.07.24.11.g258(s_hermaphroditum) Sherm_2022.07.24.11.g262(s_hermaphroditum) Sherm_2022.07.24.28.g300(s_hermaphroditum) Sherm_2022.07.24.31.g312(s_hermaphroditum) Sherm_III.g4947(s_hermaphroditum) Sherm_III.g7180(s_hermaphroditum) Sherm_III.g8043(s_hermaphroditum) Sherm_N.g10349(s_hermaphroditum) Sherm_V.g12339(s_hermaphroditum) Sherm_X.g17691(s_hermaphroditum)	OG0000452(48 genes,9 taxa): b_xylophilus (1 g.); g_rostochiensis (1 g.); prev_s_carpocapsae (5 g.); s_carpocapsae (12 g.); s_feltiae (1 g.); s_glaseri (2 g.); s_hermaphroditum (15 g.); s_monticolum (9 g.); s_scapterisci (2 g.)	OG0000452(48 genes,9 taxa): BXYJ5.020050400(b_xylophilus) Gr22_v10_g7916(g_rostochiensis) L596_g14093(prev_s_carpocapsae) L596_g20473(prev_s_carpocapsae) L596_g2310(prev_s_carpocapsae) L596_g3991(prev_s_carpocapsae) L596_g430(prev_s_carpocapsae) L596_008855(s_carpocapsae) L596_011661(s_carpocapsae) L596_012183(s_carpocapsae) L596_017379(s_carpocapsae) L596_017381(s_carpocapsae) L596_018241(s_carpocapsae) L596_023917(s_carpocapsae) L596_025763(s_carpocapsae) L596_030651(s_carpocapsae) L596_941360(s_carpocapsae) L596_941785(s_carpocapsae) L596_947386(s_carpocapsae) L889_g9577(s_feltiae) L893_g28749(s_glaseri) L893_g3939(s_glaseri) Sherm_2022.07.24.11.g258(s_hermaphroditum) Sherm_2022.07.24.11.g262(s_hermaphroditum) Sherm_2022.07.24.28.g300(s_hermaphroditum) Sherm_2022.07.24.31.g312(s_hermaphroditum) Sherm_I.g1473(s_hermaphroditum) Sherm_I.g995(s_hermaphroditum) Sherm_III.g4947(s_hermaphroditum) Sherm_III.g7180(s_hermaphroditum) Sherm_III.g7297(s_hermaphroditum) Sherm_III.g8043(s_hermaphroditum) Sherm_N.g10349(s_hermaphroditum) Sherm_N.g10392(s_hermaphroditum) Sherm_V.g12339(s_hermaphroditum) Sherm_V.g12345(s_hermaphroditum) Sherm_X.g17691(s_hermaphroditum) L898_g10614(s_monticolum) L898_g11010(s_monticolum) L898_g17289(s_monticolum) L898_g19604(s_monticolum) L898_g23590(s_monticolum) L898_g24319(s_monticolum) L898_g29803(s_monticolum) L898_g29804(s_monticolum) L898_g34219(s_monticolum) L892_g5523(s_scapterisci) L892_g9195(s_scapterisci)	OG0000388(71 genes,11 taxa): b_xylophilus (1 g.); c_briggsae (1 g.); g_rostochiensis (1 g.); h_contortus (6 g.); p_pacificus (16 g.); s_carpocapsae (17 g.); s_feltiae (2 g.); s_glaseri (2 g.); s_hermaphroditum (15 g.); s_monticolum (9 g.); s_scapterisci (1 g.)	OG0000388(71 genes,11 taxa): BXYJ5.020050400(b_xylophilus) WBGene00086908|CBG25494(c_briggsae) Gr22_v10_g7916(g_rostochiensis) HCON_00073000(h_contortus) HCON_00168580(h_contortus) HCON_00173850(h_contortus) HCON_00179700(h_contortus) HCON_00182030(h_contortus) HCON_00184380(h_contortus) WBGene00090942|PPA01388(p_pacificus) WBGene00092206|PPA02652(p_pacificus) WBGene00104743|PPA15189(p_pacificus) WBGene00108977|PPA19423(p_pacificus) WBGene00117114|PPA27560(p_pacificus) WBGene00273813|PPA35444(p_pacificus) WBGene00274199|PPA35830(p_pacificus) WBGene00274819|PPA36450(p_pacificus) WBGene00274877|PPA36508(p_pacificus) WBGene00275307|PPA36938(p_pacificus) WBGene00275627|PPA37258(p_pacificus) WBGene00275709|PPA37340(p_pacificus) WBGene00278839|PPA40470(p_pacificus) WBGene00280786|PPA42417(p_pacificus) WBGene00281980|PPA43611(p_pacificus) WBGene00283415|PPA45046(p_pacificus) L596_008855(s_carpocapsae) L596_011661(s_carpocapsae) L596_012183(s_carpocapsae) L596_013214(s_carpocapsae) L596_017379(s_carpocapsae) L596_017381(s_carpocapsae) L596_018241(s_carpocapsae) L596_023917(s_carpocapsae) L596_025439(s_carpocapsae) L596_026353(s_carpocapsae) L596_029710(s_carpocapsae) L596_030171(s_carpocapsae) L596_030486(s_carpocapsae) L596_030651(s_carpocapsae) L596_941360(s_carpocapsae) L596_941785(s_carpocapsae) L596_947386(s_carpocapsae) L889_g26253(s_feltiae) L889_g9577(s_feltiae) L893_g28749(s_glaseri) L893_g3939(s_glaseri) Sherm_2022.07.24.11.g258(s_hermaphroditum) Sherm_2022.07.24.11.g262(s_hermaphroditum) Sherm_2022.07.24.28.g300(s_hermaphroditum) Sherm_2022.07.24.31.g312(s_hermaphroditum) Sherm_I.g1473(s_hermaphroditum) Sherm_I.g995(s_hermaphroditum) Sherm_III.g4947(s_hermaphroditum) Sherm_III.g7180(s_hermaphroditum) Sherm_III.g7297(s_hermaphroditum) Sherm_III.g8043(s_hermaphroditum) Sherm_N.g10349(s_hermaphroditum) Sherm_N.g10392(s_hermaphroditum) Sherm_V.g12339(s_hermaphroditum) Sherm_V.g12345(s_hermaphroditum) Sherm_X.g17691(s_hermaphroditum) L898_g10614(s_monticolum) L898_g11010(s_monticolum) L898_g17289(s_monticolum) L898_g19604(s_monticolum) L898_g23590(s_monticolum) L898_g24319(s_monticolum) L898_g29803(s_monticolum) L898_g29804(s_monticolum) L898_g34219(s_monticolum) L892_g9195(s_scapterisci)
Sherm_2022.07.24.28.g301	A0AA39GMR3|QR680_019408; A0AA39GNH5|QR680_019408		1454	867-1454 aa		NCoils: 0.02 (21/867); 0.01 (21/1454)	SEG: 0.06 (50/867)	Asp_protease_2 [PF13650.10]; DUF1758 [PF05585.16]; DUF1759 [PF03564.19]; Peptidase_A17 [PF05380.17]; RVT_1 [PF00078.31]	Aspartic peptidase domain superfamily [IPR021109]; DNA/RNA polymerase superfamily [IPR043502]; Peptidase aspartic, putative [IPR008737]; Protein of unknown function DUF1759 [IPR005312]; Retrotransposon, Pao [IPR008042]; Reverse transcriptase domain [IPR000477]; Reverse transcriptase/Diguanylate cyclase domain [IPR043128]	0	0	0	0	Integrase core domain	NA	nucleobase-containing compound metabolic process (GO:0006139); DNA metabolic process (GO:0006259); proteolysis (GO:0006508); cellular aromatic compound metabolic process (GO:0006725); nitrogen compound metabolic process (GO:0006807); biological_process (GO:0008150); metabolic process (GO:0008152); cellular process (GO:0009987); DNA integration (GO:0015074); protein metabolic process (GO:0019538); cellular nitrogen compound metabolic process (GO:0034641); macromolecule metabolic process (GO:0043170); cellular metabolic process (GO:0044237); primary metabolic process (GO:0044238); cellular macromolecule metabolic process (GO:0044260); heterocycle metabolic process (GO:0046483); organic substance metabolic process (GO:0071704); nucleic acid metabolic process (GO:0090304); organic cyclic compound metabolic process (GO:1901360)	molecular_function (GO:0003674); nucleic acid binding (GO:0003676); catalytic activity (GO:0003824); endopeptidase activity (GO:0004175); aspartic-type endopeptidase activity (GO:0004190); binding (GO:0005488); peptidase activity (GO:0008233); zinc ion binding (GO:0008270); hydrolase activity (GO:0016787); ion binding (GO:0043167); cation binding (GO:0043169); metal ion binding (GO:0046872); transition metal ion binding (GO:0046914); aspartic-type peptidase activity (GO:0070001); organic cyclic compound binding (GO:0097159); heterocyclic compound binding (GO:1901363)		OG0000180(21 genes,2 taxa): s_feltiae (1 g.); s_hermaphroditum (20 g.)	OG0000180(21 genes,2 taxa): L889_g21363(s_feltiae) Sherm_2022.07.24.11.g254(s_hermaphroditum) Sherm_2022.07.24.11.g255(s_hermaphroditum) Sherm_2022.07.24.11.g259(s_hermaphroditum) Sherm_2022.07.24.11.g260(s_hermaphroditum) Sherm_2022.07.24.28.g299(s_hermaphroditum) Sherm_2022.07.24.28.g301(s_hermaphroditum) Sherm_2022.07.24.31.g311(s_hermaphroditum) Sherm_2022.07.24.31.g314(s_hermaphroditum) Sherm_I.g1124(s_hermaphroditum) Sherm_I.g2320(s_hermaphroditum) Sherm_I.g3015(s_hermaphroditum) Sherm_I.g3419(s_hermaphroditum) Sherm_I.g3901(s_hermaphroditum) Sherm_I.g412(s_hermaphroditum) Sherm_I.g581(s_hermaphroditum) Sherm_I.g582(s_hermaphroditum) Sherm_I.g667(s_hermaphroditum) Sherm_I.g668(s_hermaphroditum) Sherm_III.g4491(s_hermaphroditum) Sherm_III.g4976(s_hermaphroditum)	OG0009602(12 genes,2 taxa): s_hermaphroditum (11 g.); s_monticolum (1 g.)	OG0009602(12 genes,2 taxa): Sherm_2022.07.24.11.g254(s_hermaphroditum) Sherm_2022.07.24.11.g255(s_hermaphroditum) Sherm_2022.07.24.11.g259(s_hermaphroditum) Sherm_2022.07.24.11.g260(s_hermaphroditum) Sherm_2022.07.24.28.g299(s_hermaphroditum) Sherm_2022.07.24.28.g301(s_hermaphroditum) Sherm_2022.07.24.31.g311(s_hermaphroditum) Sherm_2022.07.24.31.g314(s_hermaphroditum) Sherm_I.g3419(s_hermaphroditum) Sherm_I.g3901(s_hermaphroditum) Sherm_III.g4491(s_hermaphroditum) L898_g23177(s_monticolum)	OG0010226(12 genes,2 taxa): s_hermaphroditum (11 g.); s_monticolum (1 g.)	OG0010226(12 genes,2 taxa): Sherm_2022.07.24.11.g254(s_hermaphroditum) Sherm_2022.07.24.11.g255(s_hermaphroditum) Sherm_2022.07.24.11.g259(s_hermaphroditum) Sherm_2022.07.24.11.g260(s_hermaphroditum) Sherm_2022.07.24.28.g299(s_hermaphroditum) Sherm_2022.07.24.28.g301(s_hermaphroditum) Sherm_2022.07.24.31.g311(s_hermaphroditum) Sherm_2022.07.24.31.g314(s_hermaphroditum) Sherm_I.g3419(s_hermaphroditum) Sherm_I.g3901(s_hermaphroditum) Sherm_III.g4491(s_hermaphroditum) L898_g23177(s_monticolum)
Sherm_2022.07.24.29.g302	A0AA39GQG3|QR680_019409		225	225 aa					Ribonuclease H-like superfamily [IPR012337]; Zinc finger BED domain-containing [IPR052035]	0	0	0	0		NA				OG0000752(11 genes,1 taxa): s_hermaphroditum (11 g.)	OG0000752(11 genes,1 taxa): Sherm_2022.07.24.29.g302(s_hermaphroditum) Sherm_2022.07.24.29.g305(s_hermaphroditum) Sherm_2022.07.24.29.g308(s_hermaphroditum) Sherm_2022.07.24.54.g338(s_hermaphroditum) Sherm_I.g1217(s_hermaphroditum) Sherm_I.g3584(s_hermaphroditum) Sherm_III.g6097(s_hermaphroditum) Sherm_III.g7441(s_hermaphroditum) Sherm_III.g7995(s_hermaphroditum) Sherm_III.g7999(s_hermaphroditum) Sherm_N.g8824(s_hermaphroditum)	OG0006717(16 genes,4 taxa): h_bacteriophora_Hawdon (1 g.); s_glaseri (3 g.); s_hermaphroditum (11 g.); s_monticolum (1 g.)	OG0006717(16 genes,4 taxa): Het_Hawd.g9044(h_bacteriophora_Hawdon) L893_g10646(s_glaseri) L893_g1386(s_glaseri) L893_g16508(s_glaseri) Sherm_2022.07.24.29.g302(s_hermaphroditum) Sherm_2022.07.24.29.g305(s_hermaphroditum) Sherm_2022.07.24.29.g308(s_hermaphroditum) Sherm_2022.07.24.54.g338(s_hermaphroditum) Sherm_I.g1217(s_hermaphroditum) Sherm_I.g1218(s_hermaphroditum) Sherm_I.g3584(s_hermaphroditum) Sherm_III.g6097(s_hermaphroditum) Sherm_III.g7441(s_hermaphroditum) Sherm_III.g7995(s_hermaphroditum) Sherm_III.g7999(s_hermaphroditum) L898_g18317(s_monticolum)	OG0007717(18 genes,5 taxa): e_vermicularis (2 g.); h_bacteriophora_Hawdon (1 g.); s_glaseri (3 g.); s_hermaphroditum (11 g.); s_monticolum (1 g.)	OG0007717(18 genes,5 taxa): EVEC_0000303501(e_vermicularis) EVEC_0001080301(e_vermicularis) Het_Hawd.g9044(h_bacteriophora_Hawdon) L893_g10646(s_glaseri) L893_g1386(s_glaseri) L893_g16508(s_glaseri) Sherm_2022.07.24.29.g302(s_hermaphroditum) Sherm_2022.07.24.29.g305(s_hermaphroditum) Sherm_2022.07.24.29.g308(s_hermaphroditum) Sherm_2022.07.24.54.g338(s_hermaphroditum) Sherm_I.g1217(s_hermaphroditum) Sherm_I.g1218(s_hermaphroditum) Sherm_I.g3584(s_hermaphroditum) Sherm_III.g6097(s_hermaphroditum) Sherm_III.g7441(s_hermaphroditum) Sherm_III.g7995(s_hermaphroditum) Sherm_III.g7999(s_hermaphroditum) L898_g18317(s_monticolum)
Sherm_2022.07.24.29.g303	A0AA39GNG4|QR680_019410; A0AA39IC57|QR680_019410		359	286-359 aa	TM(1x)			Helicase_C_2 [PF13307.10]	ATP-dependent helicase, C-terminal [IPR006555]; Helicase superfamily 1/2, DinG/Rad3-like [IPR045028]; P-loop containing nucleoside triphosphate hydrolase [IPR027417]; RAD3/XPD family [IPR001945]	0	0	0	0	Protein of unknown function (DUF1227)	30223420	reproduction (GO:0000003); nematode larval development (GO:0002119); larval development (GO:0002164); nucleobase-containing compound metabolic process (GO:0006139); purine nucleoside catabolic process (GO:0006152); purine nucleotide metabolic process (GO:0006163); purine nucleotide catabolic process (GO:0006195); ATP catabolic process (GO:0006200); DNA metabolic process (GO:0006259); DNA repair (GO:0006281); nucleotide-excision repair (GO:0006289); cellular aromatic compound metabolic process (GO:0006725); nucleoside phosphate metabolic process (GO:0006753); phosphorus metabolic process (GO:0006793); phosphate-containing compound metabolic process (GO:0006796); nitrogen compound metabolic process (GO:0006807); response to stress (GO:0006950); DNA damage response (GO:0006974); multicellular organism development (GO:0007275); biological_process (GO:0008150); metabolic process (GO:0008152); catabolic process (GO:0009056); nucleoside metabolic process (GO:0009116); nucleotide metabolic process (GO:0009117); ribonucleoside metabolic process (GO:0009119); nucleoside monophosphate metabolic process (GO:0009123); nucleoside monophosphate catabolic process (GO:0009125); purine nucleoside monophosphate metabolic process (GO:0009126); purine nucleoside monophosphate catabolic process (GO:0009128); nucleoside triphosphate metabolic process (GO:0009141); nucleoside triphosphate catabolic process (GO:0009143); purine nucleoside triphosphate metabolic process (GO:0009144); purine nucleoside triphosphate catabolic process (GO:0009146); purine ribonucleotide metabolic process (GO:0009150); purine ribonucleotide catabolic process (GO:0009154); ribonucleoside monophosphate catabolic process (GO:0009158); ribonucleoside monophosphate metabolic process (GO:0009161); nucleoside catabolic process (GO:0009164); nucleotide catabolic process (GO:0009166); purine ribonucleoside monophosphate metabolic process (GO:0009167); purine ribonucleoside monophosphate catabolic process (GO:0009169); ribonucleoside triphosphate metabolic process (GO:0009199); ribonucleoside triphosphate catabolic process (GO:0009203); purine ribonucleoside triphosphate metabolic process (GO:0009205); purine ribonucleoside triphosphate catabolic process (GO:0009207); ribonucleotide metabolic process (GO:0009259); ribonucleotide catabolic process (GO:0009261); embryo development (GO:0009790); post-embryonic development (GO:0009791); embryo development ending in birth or egg hatching (GO:0009792); cellular process (GO:0009987); aromatic compound catabolic process (GO:0019439); organophosphate metabolic process (GO:0019637); ribose phosphate metabolic process (GO:0019693); DNA geometric change (GO:0032392); multicellular organismal process (GO:0032501); developmental process (GO:0032502); DNA duplex unwinding (GO:0032508); cellular response to stress (GO:0033554); cellular nitrogen compound metabolic process (GO:0034641); nucleobase-containing compound catabolic process (GO:0034655); growth (GO:0040007); regulation of growth (GO:0040008); regulation of growth rate (GO:0040009); positive regulation of growth rate (GO:0040010); purine nucleoside metabolic process (GO:0042278); ribonucleoside catabolic process (GO:0042454); macromolecule metabolic process (GO:0043170); cellular metabolic process (GO:0044237); primary metabolic process (GO:0044238); cellular catabolic process (GO:0044248); cellular macromolecule metabolic process (GO:0044260); cellular nitrogen compound catabolic process (GO:0044270); small molecule metabolic process (GO:0044281); positive regulation of growth (GO:0045927); ATP metabolic process (GO:0046034); purine ribonucleoside metabolic process (GO:0046128); purine ribonucleoside catabolic process (GO:0046130); organophosphate catabolic process (GO:0046434); heterocycle metabolic process (GO:0046483); heterocycle catabolic process (GO:0046700); positive regulation of biological process (GO:0048518); anatomical structure development (GO:0048856); regulation of biological process (GO:0050789); response to stimulus (GO:0050896); cellular response to stimulus (GO:0051716); nucleobase-containing small molecule metabolic process (GO:0055086); biological regulation (GO:0065007); DNA conformation change (GO:0071103); organic substance metabolic process (GO:0071704); purine-containing compound metabolic process (GO:0072521); purine-containing compound catabolic process (GO:0072523); nucleic acid metabolic process (GO:0090304); carbohydrate derivative metabolic process (GO:1901135); carbohydrate derivative catabolic process (GO:1901136); nucleoside phosphate catabolic process (GO:1901292); organic cyclic compound metabolic process (GO:1901360); organic cyclic compound catabolic process (GO:1901361); organonitrogen compound metabolic process (GO:1901564); organonitrogen compound catabolic process (GO:1901565); organic substance catabolic process (GO:1901575); glycosyl compound metabolic process (GO:1901657); glycosyl compound catabolic process (GO:1901658)	nucleotide binding (GO:0000166); nucleoside binding (GO:0001882); purine nucleoside binding (GO:0001883); molecular_function (GO:0003674); nucleic acid binding (GO:0003676); DNA binding (GO:0003677); DNA helicase activity (GO:0003678); catalytic activity (GO:0003824); helicase activity (GO:0004386); binding (GO:0005488); ATP binding (GO:0005524); ATP-dependent activity, acting on DNA (GO:0008094); pyrophosphatase activity (GO:0016462); hydrolase activity (GO:0016787); hydrolase activity, acting on acid anhydrides (GO:0016817); hydrolase activity, acting on acid anhydrides, in phosphorus-containing anhydrides (GO:0016818); ATP hydrolysis activity (GO:0016887); purine nucleotide binding (GO:0017076); ribonucleoside triphosphate phosphatase activity (GO:0017111); adenyl nucleotide binding (GO:0030554); ribonucleoside binding (GO:0032549); purine ribonucleoside binding (GO:0032550); ribonucleotide binding (GO:0032553); purine ribonucleotide binding (GO:0032555); adenyl ribonucleotide binding (GO:0032559); purine ribonucleoside triphosphate binding (GO:0035639); small molecule binding (GO:0036094); ion binding (GO:0043167); anion binding (GO:0043168); purine NTP-dependent helicase activity (GO:0070035); organic cyclic compound binding (GO:0097159); nucleoside phosphate binding (GO:1901265); heterocyclic compound binding (GO:1901363)	cellular_component (GO:0005575); intracellular anatomical structure (GO:0005622); cell (GO:0005623); nucleus (GO:0005634); organelle (GO:0043226); membrane-bounded organelle (GO:0043227); intracellular organelle (GO:0043229); intracellular membrane-bounded organelle (GO:0043231); intracellular part (GO:0044424); cell part (GO:0044464)	OG0003087(6 genes,1 taxa): s_hermaphroditum (6 g.)	OG0003087(6 genes,1 taxa): Sherm_2022.07.24.29.g303(s_hermaphroditum) Sherm_2022.07.24.29.g306(s_hermaphroditum) Sherm_2022.07.24.54.g339(s_hermaphroditum) Sherm_III.g7994(s_hermaphroditum) Sherm_III.g7997(s_hermaphroditum) Sherm_III.g8000(s_hermaphroditum)	OG0014242(6 genes,2 taxa): p_redivivus (1 g.); s_hermaphroditum (5 g.)	OG0014242(6 genes,2 taxa): Pan_g3251(p_redivivus) Sherm_2022.07.24.29.g303(s_hermaphroditum) Sherm_2022.07.24.29.g306(s_hermaphroditum) Sherm_2022.07.24.54.g339(s_hermaphroditum) Sherm_III.g7997(s_hermaphroditum) Sherm_III.g8000(s_hermaphroditum)	OG0012419(8 genes,2 taxa): r_culicivorax (2 g.); s_hermaphroditum (6 g.)	OG0012419(8 genes,2 taxa): nRc.2.0.1.g37076(r_culicivorax) nRc.2.0.1.g45970(r_culicivorax) Sherm_2022.07.24.29.g303(s_hermaphroditum) Sherm_2022.07.24.29.g306(s_hermaphroditum) Sherm_2022.07.24.54.g339(s_hermaphroditum) Sherm_III.g7994(s_hermaphroditum) Sherm_III.g7997(s_hermaphroditum) Sherm_III.g8000(s_hermaphroditum)
Sherm_2022.07.24.29.g304	A0AA39IAJ6|QR680_019411		100	100 aa			SEG: 0.18 (18/100)			0	0	0	0						OG0004903(5 genes,1 taxa): s_hermaphroditum (5 g.)	OG0004903(5 genes,1 taxa): Sherm_2022.07.24.29.g304(s_hermaphroditum) Sherm_2022.07.24.29.g307(s_hermaphroditum) Sherm_2022.07.24.54.g337(s_hermaphroditum) Sherm_III.g7996(s_hermaphroditum) Sherm_III.g7998(s_hermaphroditum)	OG0015105(6 genes,1 taxa): s_hermaphroditum (6 g.)	OG0015105(6 genes,1 taxa): Sherm_2022.07.24.29.g304(s_hermaphroditum) Sherm_2022.07.24.29.g307(s_hermaphroditum) Sherm_2022.07.24.54.g337(s_hermaphroditum) Sherm_III.g7994(s_hermaphroditum) Sherm_III.g7996(s_hermaphroditum) Sherm_III.g7998(s_hermaphroditum)	OG0017551(5 genes,1 taxa): s_hermaphroditum (5 g.)	OG0017551(5 genes,1 taxa): Sherm_2022.07.24.29.g304(s_hermaphroditum) Sherm_2022.07.24.29.g307(s_hermaphroditum) Sherm_2022.07.24.54.g337(s_hermaphroditum) Sherm_III.g7996(s_hermaphroditum) Sherm_III.g7998(s_hermaphroditum)
Sherm_2022.07.24.29.g305	A0AA39GMP2|QR680_019412; A0AA39LA51|QR680_019412		494	478-494 aa					Ribonuclease H-like superfamily [IPR012337]; Zinc finger BED domain-containing [IPR052035]	0	0	0	0		NA				OG0000752(11 genes,1 taxa): s_hermaphroditum (11 g.)	OG0000752(11 genes,1 taxa): Sherm_2022.07.24.29.g302(s_hermaphroditum) Sherm_2022.07.24.29.g305(s_hermaphroditum) Sherm_2022.07.24.29.g308(s_hermaphroditum) Sherm_2022.07.24.54.g338(s_hermaphroditum) Sherm_I.g1217(s_hermaphroditum) Sherm_I.g3584(s_hermaphroditum) Sherm_III.g6097(s_hermaphroditum) Sherm_III.g7441(s_hermaphroditum) Sherm_III.g7995(s_hermaphroditum) Sherm_III.g7999(s_hermaphroditum) Sherm_N.g8824(s_hermaphroditum)	OG0006717(16 genes,4 taxa): h_bacteriophora_Hawdon (1 g.); s_glaseri (3 g.); s_hermaphroditum (11 g.); s_monticolum (1 g.)	OG0006717(16 genes,4 taxa): Het_Hawd.g9044(h_bacteriophora_Hawdon) L893_g10646(s_glaseri) L893_g1386(s_glaseri) L893_g16508(s_glaseri) Sherm_2022.07.24.29.g302(s_hermaphroditum) Sherm_2022.07.24.29.g305(s_hermaphroditum) Sherm_2022.07.24.29.g308(s_hermaphroditum) Sherm_2022.07.24.54.g338(s_hermaphroditum) Sherm_I.g1217(s_hermaphroditum) Sherm_I.g1218(s_hermaphroditum) Sherm_I.g3584(s_hermaphroditum) Sherm_III.g6097(s_hermaphroditum) Sherm_III.g7441(s_hermaphroditum) Sherm_III.g7995(s_hermaphroditum) Sherm_III.g7999(s_hermaphroditum) L898_g18317(s_monticolum)	OG0007717(18 genes,5 taxa): e_vermicularis (2 g.); h_bacteriophora_Hawdon (1 g.); s_glaseri (3 g.); s_hermaphroditum (11 g.); s_monticolum (1 g.)	OG0007717(18 genes,5 taxa): EVEC_0000303501(e_vermicularis) EVEC_0001080301(e_vermicularis) Het_Hawd.g9044(h_bacteriophora_Hawdon) L893_g10646(s_glaseri) L893_g1386(s_glaseri) L893_g16508(s_glaseri) Sherm_2022.07.24.29.g302(s_hermaphroditum) Sherm_2022.07.24.29.g305(s_hermaphroditum) Sherm_2022.07.24.29.g308(s_hermaphroditum) Sherm_2022.07.24.54.g338(s_hermaphroditum) Sherm_I.g1217(s_hermaphroditum) Sherm_I.g1218(s_hermaphroditum) Sherm_I.g3584(s_hermaphroditum) Sherm_III.g6097(s_hermaphroditum) Sherm_III.g7441(s_hermaphroditum) Sherm_III.g7995(s_hermaphroditum) Sherm_III.g7999(s_hermaphroditum) L898_g18317(s_monticolum)
Sherm_2022.07.24.29.g306	A0AA39IC57|QR680_019413		359	359 aa	TM(1x)			Helicase_C_2 [PF13307.10]	ATP-dependent helicase, C-terminal [IPR006555]; Helicase superfamily 1/2, DinG/Rad3-like [IPR045028]; P-loop containing nucleoside triphosphate hydrolase [IPR027417]; RAD3/XPD family [IPR001945]	0	0	0	0	Protein of unknown function (DUF1227)	30223420	reproduction (GO:0000003); nematode larval development (GO:0002119); larval development (GO:0002164); nucleobase-containing compound metabolic process (GO:0006139); purine nucleoside catabolic process (GO:0006152); purine nucleotide metabolic process (GO:0006163); purine nucleotide catabolic process (GO:0006195); ATP catabolic process (GO:0006200); DNA metabolic process (GO:0006259); DNA repair (GO:0006281); nucleotide-excision repair (GO:0006289); cellular aromatic compound metabolic process (GO:0006725); nucleoside phosphate metabolic process (GO:0006753); phosphorus metabolic process (GO:0006793); phosphate-containing compound metabolic process (GO:0006796); nitrogen compound metabolic process (GO:0006807); response to stress (GO:0006950); DNA damage response (GO:0006974); multicellular organism development (GO:0007275); biological_process (GO:0008150); metabolic process (GO:0008152); catabolic process (GO:0009056); nucleoside metabolic process (GO:0009116); nucleotide metabolic process (GO:0009117); ribonucleoside metabolic process (GO:0009119); nucleoside monophosphate metabolic process (GO:0009123); nucleoside monophosphate catabolic process (GO:0009125); purine nucleoside monophosphate metabolic process (GO:0009126); purine nucleoside monophosphate catabolic process (GO:0009128); nucleoside triphosphate metabolic process (GO:0009141); nucleoside triphosphate catabolic process (GO:0009143); purine nucleoside triphosphate metabolic process (GO:0009144); purine nucleoside triphosphate catabolic process (GO:0009146); purine ribonucleotide metabolic process (GO:0009150); purine ribonucleotide catabolic process (GO:0009154); ribonucleoside monophosphate catabolic process (GO:0009158); ribonucleoside monophosphate metabolic process (GO:0009161); nucleoside catabolic process (GO:0009164); nucleotide catabolic process (GO:0009166); purine ribonucleoside monophosphate metabolic process (GO:0009167); purine ribonucleoside monophosphate catabolic process (GO:0009169); ribonucleoside triphosphate metabolic process (GO:0009199); ribonucleoside triphosphate catabolic process (GO:0009203); purine ribonucleoside triphosphate metabolic process (GO:0009205); purine ribonucleoside triphosphate catabolic process (GO:0009207); ribonucleotide metabolic process (GO:0009259); ribonucleotide catabolic process (GO:0009261); embryo development (GO:0009790); post-embryonic development (GO:0009791); embryo development ending in birth or egg hatching (GO:0009792); cellular process (GO:0009987); aromatic compound catabolic process (GO:0019439); organophosphate metabolic process (GO:0019637); ribose phosphate metabolic process (GO:0019693); DNA geometric change (GO:0032392); multicellular organismal process (GO:0032501); developmental process (GO:0032502); DNA duplex unwinding (GO:0032508); cellular response to stress (GO:0033554); cellular nitrogen compound metabolic process (GO:0034641); nucleobase-containing compound catabolic process (GO:0034655); growth (GO:0040007); regulation of growth (GO:0040008); regulation of growth rate (GO:0040009); positive regulation of growth rate (GO:0040010); purine nucleoside metabolic process (GO:0042278); ribonucleoside catabolic process (GO:0042454); macromolecule metabolic process (GO:0043170); cellular metabolic process (GO:0044237); primary metabolic process (GO:0044238); cellular catabolic process (GO:0044248); cellular macromolecule metabolic process (GO:0044260); cellular nitrogen compound catabolic process (GO:0044270); small molecule metabolic process (GO:0044281); positive regulation of growth (GO:0045927); ATP metabolic process (GO:0046034); purine ribonucleoside metabolic process (GO:0046128); purine ribonucleoside catabolic process (GO:0046130); organophosphate catabolic process (GO:0046434); heterocycle metabolic process (GO:0046483); heterocycle catabolic process (GO:0046700); positive regulation of biological process (GO:0048518); anatomical structure development (GO:0048856); regulation of biological process (GO:0050789); response to stimulus (GO:0050896); cellular response to stimulus (GO:0051716); nucleobase-containing small molecule metabolic process (GO:0055086); biological regulation (GO:0065007); DNA conformation change (GO:0071103); organic substance metabolic process (GO:0071704); purine-containing compound metabolic process (GO:0072521); purine-containing compound catabolic process (GO:0072523); nucleic acid metabolic process (GO:0090304); carbohydrate derivative metabolic process (GO:1901135); carbohydrate derivative catabolic process (GO:1901136); nucleoside phosphate catabolic process (GO:1901292); organic cyclic compound metabolic process (GO:1901360); organic cyclic compound catabolic process (GO:1901361); organonitrogen compound metabolic process (GO:1901564); organonitrogen compound catabolic process (GO:1901565); organic substance catabolic process (GO:1901575); glycosyl compound metabolic process (GO:1901657); glycosyl compound catabolic process (GO:1901658)	nucleotide binding (GO:0000166); nucleoside binding (GO:0001882); purine nucleoside binding (GO:0001883); molecular_function (GO:0003674); nucleic acid binding (GO:0003676); DNA binding (GO:0003677); DNA helicase activity (GO:0003678); catalytic activity (GO:0003824); helicase activity (GO:0004386); binding (GO:0005488); ATP binding (GO:0005524); ATP-dependent activity, acting on DNA (GO:0008094); pyrophosphatase activity (GO:0016462); hydrolase activity (GO:0016787); hydrolase activity, acting on acid anhydrides (GO:0016817); hydrolase activity, acting on acid anhydrides, in phosphorus-containing anhydrides (GO:0016818); ATP hydrolysis activity (GO:0016887); purine nucleotide binding (GO:0017076); ribonucleoside triphosphate phosphatase activity (GO:0017111); adenyl nucleotide binding (GO:0030554); ribonucleoside binding (GO:0032549); purine ribonucleoside binding (GO:0032550); ribonucleotide binding (GO:0032553); purine ribonucleotide binding (GO:0032555); adenyl ribonucleotide binding (GO:0032559); purine ribonucleoside triphosphate binding (GO:0035639); small molecule binding (GO:0036094); ion binding (GO:0043167); anion binding (GO:0043168); purine NTP-dependent helicase activity (GO:0070035); organic cyclic compound binding (GO:0097159); nucleoside phosphate binding (GO:1901265); heterocyclic compound binding (GO:1901363)	cellular_component (GO:0005575); intracellular anatomical structure (GO:0005622); cell (GO:0005623); nucleus (GO:0005634); organelle (GO:0043226); membrane-bounded organelle (GO:0043227); intracellular organelle (GO:0043229); intracellular membrane-bounded organelle (GO:0043231); intracellular part (GO:0044424); cell part (GO:0044464)	OG0003087(6 genes,1 taxa): s_hermaphroditum (6 g.)	OG0003087(6 genes,1 taxa): Sherm_2022.07.24.29.g303(s_hermaphroditum) Sherm_2022.07.24.29.g306(s_hermaphroditum) Sherm_2022.07.24.54.g339(s_hermaphroditum) Sherm_III.g7994(s_hermaphroditum) Sherm_III.g7997(s_hermaphroditum) Sherm_III.g8000(s_hermaphroditum)	OG0014242(6 genes,2 taxa): p_redivivus (1 g.); s_hermaphroditum (5 g.)	OG0014242(6 genes,2 taxa): Pan_g3251(p_redivivus) Sherm_2022.07.24.29.g303(s_hermaphroditum) Sherm_2022.07.24.29.g306(s_hermaphroditum) Sherm_2022.07.24.54.g339(s_hermaphroditum) Sherm_III.g7997(s_hermaphroditum) Sherm_III.g8000(s_hermaphroditum)	OG0012419(8 genes,2 taxa): r_culicivorax (2 g.); s_hermaphroditum (6 g.)	OG0012419(8 genes,2 taxa): nRc.2.0.1.g37076(r_culicivorax) nRc.2.0.1.g45970(r_culicivorax) Sherm_2022.07.24.29.g303(s_hermaphroditum) Sherm_2022.07.24.29.g306(s_hermaphroditum) Sherm_2022.07.24.54.g339(s_hermaphroditum) Sherm_III.g7994(s_hermaphroditum) Sherm_III.g7997(s_hermaphroditum) Sherm_III.g8000(s_hermaphroditum)
Sherm_2022.07.24.29.g307	A0AA39IAJ6|QR680_019414		100	100 aa			SEG: 0.18 (18/100)			0	0	0	0						OG0004903(5 genes,1 taxa): s_hermaphroditum (5 g.)	OG0004903(5 genes,1 taxa): Sherm_2022.07.24.29.g304(s_hermaphroditum) Sherm_2022.07.24.29.g307(s_hermaphroditum) Sherm_2022.07.24.54.g337(s_hermaphroditum) Sherm_III.g7996(s_hermaphroditum) Sherm_III.g7998(s_hermaphroditum)	OG0015105(6 genes,1 taxa): s_hermaphroditum (6 g.)	OG0015105(6 genes,1 taxa): Sherm_2022.07.24.29.g304(s_hermaphroditum) Sherm_2022.07.24.29.g307(s_hermaphroditum) Sherm_2022.07.24.54.g337(s_hermaphroditum) Sherm_III.g7994(s_hermaphroditum) Sherm_III.g7996(s_hermaphroditum) Sherm_III.g7998(s_hermaphroditum)	OG0017551(5 genes,1 taxa): s_hermaphroditum (5 g.)	OG0017551(5 genes,1 taxa): Sherm_2022.07.24.29.g304(s_hermaphroditum) Sherm_2022.07.24.29.g307(s_hermaphroditum) Sherm_2022.07.24.54.g337(s_hermaphroditum) Sherm_III.g7996(s_hermaphroditum) Sherm_III.g7998(s_hermaphroditum)
Sherm_2022.07.24.29.g308	A0AA39LAS1|QR680_019415		114	114 aa			SEG: 0.15 (17/114)			0	0	0	0						OG0000752(11 genes,1 taxa): s_hermaphroditum (11 g.)	OG0000752(11 genes,1 taxa): Sherm_2022.07.24.29.g302(s_hermaphroditum) Sherm_2022.07.24.29.g305(s_hermaphroditum) Sherm_2022.07.24.29.g308(s_hermaphroditum) Sherm_2022.07.24.54.g338(s_hermaphroditum) Sherm_I.g1217(s_hermaphroditum) Sherm_I.g3584(s_hermaphroditum) Sherm_III.g6097(s_hermaphroditum) Sherm_III.g7441(s_hermaphroditum) Sherm_III.g7995(s_hermaphroditum) Sherm_III.g7999(s_hermaphroditum) Sherm_N.g8824(s_hermaphroditum)	OG0006717(16 genes,4 taxa): h_bacteriophora_Hawdon (1 g.); s_glaseri (3 g.); s_hermaphroditum (11 g.); s_monticolum (1 g.)	OG0006717(16 genes,4 taxa): Het_Hawd.g9044(h_bacteriophora_Hawdon) L893_g10646(s_glaseri) L893_g1386(s_glaseri) L893_g16508(s_glaseri) Sherm_2022.07.24.29.g302(s_hermaphroditum) Sherm_2022.07.24.29.g305(s_hermaphroditum) Sherm_2022.07.24.29.g308(s_hermaphroditum) Sherm_2022.07.24.54.g338(s_hermaphroditum) Sherm_I.g1217(s_hermaphroditum) Sherm_I.g1218(s_hermaphroditum) Sherm_I.g3584(s_hermaphroditum) Sherm_III.g6097(s_hermaphroditum) Sherm_III.g7441(s_hermaphroditum) Sherm_III.g7995(s_hermaphroditum) Sherm_III.g7999(s_hermaphroditum) L898_g18317(s_monticolum)	OG0007717(18 genes,5 taxa): e_vermicularis (2 g.); h_bacteriophora_Hawdon (1 g.); s_glaseri (3 g.); s_hermaphroditum (11 g.); s_monticolum (1 g.)	OG0007717(18 genes,5 taxa): EVEC_0000303501(e_vermicularis) EVEC_0001080301(e_vermicularis) Het_Hawd.g9044(h_bacteriophora_Hawdon) L893_g10646(s_glaseri) L893_g1386(s_glaseri) L893_g16508(s_glaseri) Sherm_2022.07.24.29.g302(s_hermaphroditum) Sherm_2022.07.24.29.g305(s_hermaphroditum) Sherm_2022.07.24.29.g308(s_hermaphroditum) Sherm_2022.07.24.54.g338(s_hermaphroditum) Sherm_I.g1217(s_hermaphroditum) Sherm_I.g1218(s_hermaphroditum) Sherm_I.g3584(s_hermaphroditum) Sherm_III.g6097(s_hermaphroditum) Sherm_III.g7441(s_hermaphroditum) Sherm_III.g7995(s_hermaphroditum) Sherm_III.g7999(s_hermaphroditum) L898_g18317(s_monticolum)
Sherm_2022.07.24.29.g309	A0AA39GN05|QR680_019416		87	87 aa	TM(2x)		SEG: 0.22 (19/87)		Helicase superfamily 1/2, DinG/Rad3-like [IPR045028]; P-loop containing nucleoside triphosphate hydrolase [IPR027417]	0	0	0	0	Protein of unknown function (DUF1227)	30223420	reproduction (GO:0000003); nematode larval development (GO:0002119); larval development (GO:0002164); nucleobase-containing compound metabolic process (GO:0006139); purine nucleoside catabolic process (GO:0006152); purine nucleotide metabolic process (GO:0006163); purine nucleotide catabolic process (GO:0006195); ATP catabolic process (GO:0006200); DNA metabolic process (GO:0006259); DNA repair (GO:0006281); nucleotide-excision repair (GO:0006289); cellular aromatic compound metabolic process (GO:0006725); nucleoside phosphate metabolic process (GO:0006753); phosphorus metabolic process (GO:0006793); phosphate-containing compound metabolic process (GO:0006796); nitrogen compound metabolic process (GO:0006807); response to stress (GO:0006950); DNA damage response (GO:0006974); multicellular organism development (GO:0007275); biological_process (GO:0008150); metabolic process (GO:0008152); catabolic process (GO:0009056); nucleoside metabolic process (GO:0009116); nucleotide metabolic process (GO:0009117); ribonucleoside metabolic process (GO:0009119); nucleoside monophosphate metabolic process (GO:0009123); nucleoside monophosphate catabolic process (GO:0009125); purine nucleoside monophosphate metabolic process (GO:0009126); purine nucleoside monophosphate catabolic process (GO:0009128); nucleoside triphosphate metabolic process (GO:0009141); nucleoside triphosphate catabolic process (GO:0009143); purine nucleoside triphosphate metabolic process (GO:0009144); purine nucleoside triphosphate catabolic process (GO:0009146); purine ribonucleotide metabolic process (GO:0009150); purine ribonucleotide catabolic process (GO:0009154); ribonucleoside monophosphate catabolic process (GO:0009158); ribonucleoside monophosphate metabolic process (GO:0009161); nucleoside catabolic process (GO:0009164); nucleotide catabolic process (GO:0009166); purine ribonucleoside monophosphate metabolic process (GO:0009167); purine ribonucleoside monophosphate catabolic process (GO:0009169); ribonucleoside triphosphate metabolic process (GO:0009199); ribonucleoside triphosphate catabolic process (GO:0009203); purine ribonucleoside triphosphate metabolic process (GO:0009205); purine ribonucleoside triphosphate catabolic process (GO:0009207); ribonucleotide metabolic process (GO:0009259); ribonucleotide catabolic process (GO:0009261); embryo development (GO:0009790); post-embryonic development (GO:0009791); embryo development ending in birth or egg hatching (GO:0009792); cellular process (GO:0009987); aromatic compound catabolic process (GO:0019439); organophosphate metabolic process (GO:0019637); ribose phosphate metabolic process (GO:0019693); DNA geometric change (GO:0032392); multicellular organismal process (GO:0032501); developmental process (GO:0032502); DNA duplex unwinding (GO:0032508); cellular response to stress (GO:0033554); cellular nitrogen compound metabolic process (GO:0034641); nucleobase-containing compound catabolic process (GO:0034655); growth (GO:0040007); regulation of growth (GO:0040008); regulation of growth rate (GO:0040009); positive regulation of growth rate (GO:0040010); purine nucleoside metabolic process (GO:0042278); ribonucleoside catabolic process (GO:0042454); macromolecule metabolic process (GO:0043170); cellular metabolic process (GO:0044237); primary metabolic process (GO:0044238); cellular catabolic process (GO:0044248); cellular macromolecule metabolic process (GO:0044260); cellular nitrogen compound catabolic process (GO:0044270); small molecule metabolic process (GO:0044281); positive regulation of growth (GO:0045927); ATP metabolic process (GO:0046034); purine ribonucleoside metabolic process (GO:0046128); purine ribonucleoside catabolic process (GO:0046130); organophosphate catabolic process (GO:0046434); heterocycle metabolic process (GO:0046483); heterocycle catabolic process (GO:0046700); positive regulation of biological process (GO:0048518); anatomical structure development (GO:0048856); regulation of biological process (GO:0050789); response to stimulus (GO:0050896); cellular response to stimulus (GO:0051716); nucleobase-containing small molecule metabolic process (GO:0055086); biological regulation (GO:0065007); DNA conformation change (GO:0071103); organic substance metabolic process (GO:0071704); purine-containing compound metabolic process (GO:0072521); purine-containing compound catabolic process (GO:0072523); nucleic acid metabolic process (GO:0090304); carbohydrate derivative metabolic process (GO:1901135); carbohydrate derivative catabolic process (GO:1901136); nucleoside phosphate catabolic process (GO:1901292); organic cyclic compound metabolic process (GO:1901360); organic cyclic compound catabolic process (GO:1901361); organonitrogen compound metabolic process (GO:1901564); organonitrogen compound catabolic process (GO:1901565); organic substance catabolic process (GO:1901575); glycosyl compound metabolic process (GO:1901657); glycosyl compound catabolic process (GO:1901658)	nucleotide binding (GO:0000166); nucleoside binding (GO:0001882); purine nucleoside binding (GO:0001883); molecular_function (GO:0003674); nucleic acid binding (GO:0003676); DNA binding (GO:0003677); DNA helicase activity (GO:0003678); catalytic activity (GO:0003824); helicase activity (GO:0004386); binding (GO:0005488); ATP binding (GO:0005524); ATP-dependent activity, acting on DNA (GO:0008094); pyrophosphatase activity (GO:0016462); hydrolase activity (GO:0016787); hydrolase activity, acting on acid anhydrides (GO:0016817); hydrolase activity, acting on acid anhydrides, in phosphorus-containing anhydrides (GO:0016818); ATP hydrolysis activity (GO:0016887); purine nucleotide binding (GO:0017076); ribonucleoside triphosphate phosphatase activity (GO:0017111); adenyl nucleotide binding (GO:0030554); ribonucleoside binding (GO:0032549); purine ribonucleoside binding (GO:0032550); ribonucleotide binding (GO:0032553); purine ribonucleotide binding (GO:0032555); adenyl ribonucleotide binding (GO:0032559); purine ribonucleoside triphosphate binding (GO:0035639); small molecule binding (GO:0036094); ion binding (GO:0043167); anion binding (GO:0043168); purine NTP-dependent helicase activity (GO:0070035); organic cyclic compound binding (GO:0097159); nucleoside phosphate binding (GO:1901265); heterocyclic compound binding (GO:1901363)	cellular_component (GO:0005575); intracellular anatomical structure (GO:0005622); cell (GO:0005623); nucleus (GO:0005634); organelle (GO:0043226); membrane-bounded organelle (GO:0043227); intracellular organelle (GO:0043229); intracellular membrane-bounded organelle (GO:0043231); intracellular part (GO:0044424); cell part (GO:0044464)
Sherm_2022.07.24.29.g310	A0AA39GMQ8|QR680_019417; A0AA39GMS1|QR680_019417; A0AA39GPL1|QR680_019417		244	94-244 aa						0	0	0	0	Protein of unknown function (DUF1227)	30223420	reproduction (GO:0000003); nematode larval development (GO:0002119); larval development (GO:0002164); nucleobase-containing compound metabolic process (GO:0006139); purine nucleoside catabolic process (GO:0006152); purine nucleotide metabolic process (GO:0006163); purine nucleotide catabolic process (GO:0006195); ATP catabolic process (GO:0006200); DNA metabolic process (GO:0006259); DNA repair (GO:0006281); nucleotide-excision repair (GO:0006289); cellular aromatic compound metabolic process (GO:0006725); nucleoside phosphate metabolic process (GO:0006753); phosphorus metabolic process (GO:0006793); phosphate-containing compound metabolic process (GO:0006796); nitrogen compound metabolic process (GO:0006807); response to stress (GO:0006950); DNA damage response (GO:0006974); multicellular organism development (GO:0007275); biological_process (GO:0008150); metabolic process (GO:0008152); catabolic process (GO:0009056); nucleoside metabolic process (GO:0009116); nucleotide metabolic process (GO:0009117); ribonucleoside metabolic process (GO:0009119); nucleoside monophosphate metabolic process (GO:0009123); nucleoside monophosphate catabolic process (GO:0009125); purine nucleoside monophosphate metabolic process (GO:0009126); purine nucleoside monophosphate catabolic process (GO:0009128); nucleoside triphosphate metabolic process (GO:0009141); nucleoside triphosphate catabolic process (GO:0009143); purine nucleoside triphosphate metabolic process (GO:0009144); purine nucleoside triphosphate catabolic process (GO:0009146); purine ribonucleotide metabolic process (GO:0009150); purine ribonucleotide catabolic process (GO:0009154); ribonucleoside monophosphate catabolic process (GO:0009158); ribonucleoside monophosphate metabolic process (GO:0009161); nucleoside catabolic process (GO:0009164); nucleotide catabolic process (GO:0009166); purine ribonucleoside monophosphate metabolic process (GO:0009167); purine ribonucleoside monophosphate catabolic process (GO:0009169); ribonucleoside triphosphate metabolic process (GO:0009199); ribonucleoside triphosphate catabolic process (GO:0009203); purine ribonucleoside triphosphate metabolic process (GO:0009205); purine ribonucleoside triphosphate catabolic process (GO:0009207); ribonucleotide metabolic process (GO:0009259); ribonucleotide catabolic process (GO:0009261); embryo development (GO:0009790); post-embryonic development (GO:0009791); embryo development ending in birth or egg hatching (GO:0009792); cellular process (GO:0009987); aromatic compound catabolic process (GO:0019439); organophosphate metabolic process (GO:0019637); ribose phosphate metabolic process (GO:0019693); DNA geometric change (GO:0032392); multicellular organismal process (GO:0032501); developmental process (GO:0032502); DNA duplex unwinding (GO:0032508); cellular response to stress (GO:0033554); cellular nitrogen compound metabolic process (GO:0034641); nucleobase-containing compound catabolic process (GO:0034655); growth (GO:0040007); regulation of growth (GO:0040008); regulation of growth rate (GO:0040009); positive regulation of growth rate (GO:0040010); purine nucleoside metabolic process (GO:0042278); ribonucleoside catabolic process (GO:0042454); macromolecule metabolic process (GO:0043170); cellular metabolic process (GO:0044237); primary metabolic process (GO:0044238); cellular catabolic process (GO:0044248); cellular macromolecule metabolic process (GO:0044260); cellular nitrogen compound catabolic process (GO:0044270); small molecule metabolic process (GO:0044281); positive regulation of growth (GO:0045927); ATP metabolic process (GO:0046034); purine ribonucleoside metabolic process (GO:0046128); purine ribonucleoside catabolic process (GO:0046130); organophosphate catabolic process (GO:0046434); heterocycle metabolic process (GO:0046483); heterocycle catabolic process (GO:0046700); positive regulation of biological process (GO:0048518); anatomical structure development (GO:0048856); regulation of biological process (GO:0050789); response to stimulus (GO:0050896); cellular response to stimulus (GO:0051716); nucleobase-containing small molecule metabolic process (GO:0055086); biological regulation (GO:0065007); DNA conformation change (GO:0071103); organic substance metabolic process (GO:0071704); purine-containing compound metabolic process (GO:0072521); purine-containing compound catabolic process (GO:0072523); nucleic acid metabolic process (GO:0090304); carbohydrate derivative metabolic process (GO:1901135); carbohydrate derivative catabolic process (GO:1901136); nucleoside phosphate catabolic process (GO:1901292); organic cyclic compound metabolic process (GO:1901360); organic cyclic compound catabolic process (GO:1901361); organonitrogen compound metabolic process (GO:1901564); organonitrogen compound catabolic process (GO:1901565); organic substance catabolic process (GO:1901575); glycosyl compound metabolic process (GO:1901657); glycosyl compound catabolic process (GO:1901658)	nucleotide binding (GO:0000166); nucleoside binding (GO:0001882); purine nucleoside binding (GO:0001883); molecular_function (GO:0003674); nucleic acid binding (GO:0003676); DNA binding (GO:0003677); DNA helicase activity (GO:0003678); catalytic activity (GO:0003824); helicase activity (GO:0004386); binding (GO:0005488); ATP binding (GO:0005524); ATP-dependent activity, acting on DNA (GO:0008094); pyrophosphatase activity (GO:0016462); hydrolase activity (GO:0016787); hydrolase activity, acting on acid anhydrides (GO:0016817); hydrolase activity, acting on acid anhydrides, in phosphorus-containing anhydrides (GO:0016818); ATP hydrolysis activity (GO:0016887); purine nucleotide binding (GO:0017076); ribonucleoside triphosphate phosphatase activity (GO:0017111); adenyl nucleotide binding (GO:0030554); ribonucleoside binding (GO:0032549); purine ribonucleoside binding (GO:0032550); ribonucleotide binding (GO:0032553); purine ribonucleotide binding (GO:0032555); adenyl ribonucleotide binding (GO:0032559); purine ribonucleoside triphosphate binding (GO:0035639); small molecule binding (GO:0036094); ion binding (GO:0043167); anion binding (GO:0043168); purine NTP-dependent helicase activity (GO:0070035); organic cyclic compound binding (GO:0097159); nucleoside phosphate binding (GO:1901265); heterocyclic compound binding (GO:1901363)	cellular_component (GO:0005575); intracellular anatomical structure (GO:0005622); cell (GO:0005623); nucleus (GO:0005634); organelle (GO:0043226); membrane-bounded organelle (GO:0043227); intracellular organelle (GO:0043229); intracellular membrane-bounded organelle (GO:0043231); intracellular part (GO:0044424); cell part (GO:0044464)	OG0012402(4 genes,1 taxa): s_hermaphroditum (4 g.)	OG0012402(4 genes,1 taxa): Sherm_2022.07.24.29.g310(s_hermaphroditum) Sherm_III.g6209(s_hermaphroditum) Sherm_III.g7814(s_hermaphroditum) Sherm_N.g8773(s_hermaphroditum)	OG0000756(38 genes,6 taxa): s_carpocapsae (1 g.); s_feltiae (5 g.); s_glaseri (10 g.); s_hermaphroditum (4 g.); s_monticolum (14 g.); s_scapterisci (4 g.)	OG0000756(38 genes,6 taxa): L596_946688(s_carpocapsae) L889_g24122(s_feltiae) L889_g24581(s_feltiae) L889_g27721(s_feltiae) L889_g31523(s_feltiae) L889_g3171(s_feltiae) L893_g10514(s_glaseri) L893_g11884(s_glaseri) L893_g13476(s_glaseri) L893_g13477(s_glaseri) L893_g14437(s_glaseri) L893_g2502(s_glaseri) L893_g25260(s_glaseri) L893_g30016(s_glaseri) L893_g4134(s_glaseri) L893_g5429(s_glaseri) Sherm_2022.07.24.29.g310(s_hermaphroditum) Sherm_III.g6209(s_hermaphroditum) Sherm_III.g7814(s_hermaphroditum) Sherm_N.g8773(s_hermaphroditum) L898_g10685(s_monticolum) L898_g14018(s_monticolum) L898_g15332(s_monticolum) L898_g19765(s_monticolum) L898_g2309(s_monticolum) L898_g2327(s_monticolum) L898_g25763(s_monticolum) L898_g30737(s_monticolum) L898_g30738(s_monticolum) L898_g3272(s_monticolum) L898_g35112(s_monticolum) L898_g5969(s_monticolum) L898_g8402(s_monticolum) L898_g8860(s_monticolum) L892_g15870(s_scapterisci) L892_g21475(s_scapterisci) L892_g30492(s_scapterisci) L892_g8017(s_scapterisci)	OG0001459(37 genes,8 taxa): a_vasorum (1 g.); p_pacificus (1 g.); s_carpocapsae (1 g.); s_feltiae (8 g.); s_glaseri (10 g.); s_hermaphroditum (4 g.); s_monticolum (8 g.); s_scapterisci (4 g.)	OG0001459(37 genes,8 taxa): AngVas-contig_15-35.15(a_vasorum) WBGene00276787|PPA38418(p_pacificus) L596_946688(s_carpocapsae) L889_g16155(s_feltiae) L889_g24122(s_feltiae) L889_g24379(s_feltiae) L889_g24581(s_feltiae) L889_g27721(s_feltiae) L889_g31523(s_feltiae) L889_g3171(s_feltiae) L889_g5162(s_feltiae) L893_g10514(s_glaseri) L893_g11884(s_glaseri) L893_g13476(s_glaseri) L893_g13477(s_glaseri) L893_g14437(s_glaseri) L893_g2502(s_glaseri) L893_g25260(s_glaseri) L893_g30016(s_glaseri) L893_g4134(s_glaseri) L893_g5429(s_glaseri) Sherm_2022.07.24.29.g310(s_hermaphroditum) Sherm_III.g6209(s_hermaphroditum) Sherm_III.g7814(s_hermaphroditum) Sherm_N.g8773(s_hermaphroditum) L898_g15332(s_monticolum) L898_g2165(s_monticolum) L898_g2309(s_monticolum) L898_g2327(s_monticolum) L898_g30737(s_monticolum) L898_g30738(s_monticolum) L898_g3272(s_monticolum) L898_g5969(s_monticolum) L892_g15870(s_scapterisci) L892_g30492(s_scapterisci) L892_g3346(s_scapterisci) L892_g8017(s_scapterisci)
Sherm_2022.07.24.31.g311	A0AA39GMP7|QR680_019418; A0AA39GPK0|QR680_019418		1140	890-1140 aa			SEG: 0.02 (19/1140)	AAA_8 [PF12780.11]	Dynein heavy chain [IPR026983]; Dynein heavy chain, AAA module D4 [IPR024317]; P-loop containing nucleoside triphosphate hydrolase [IPR027417]; Ribonuclease H-like superfamily [IPR012337]; Zinc finger BED domain-containing [IPR052035]	0.064505	0	3	0	Dynein, axonemal heavy chain; zinc finger	4145,4962,5132; NA	reproduction (GO:0000003); cell morphogenesis (GO:0000902); cilium or flagellum-dependent cell motility (GO:0001539); immune system process (GO:0002376); antigen processing and presentation of exogenous peptide antigen (GO:0002478); antigen processing and presentation of peptide antigen via MHC class II (GO:0002495); antigen processing and presentation of peptide or polysaccharide antigen via MHC class II (GO:0002504); regionalization (GO:0003002); system process (GO:0003008); nucleobase-containing compound metabolic process (GO:0006139); purine nucleoside catabolic process (GO:0006152); purine nucleotide metabolic process (GO:0006163); purine nucleotide catabolic process (GO:0006195); ATP catabolic process (GO:0006200); DNA metabolic process (GO:0006259); DNA recombination (GO:0006310); DNA transposition (GO:0006313); cellular aromatic compound metabolic process (GO:0006725); nucleoside phosphate metabolic process (GO:0006753); phosphorus metabolic process (GO:0006793); phosphate-containing compound metabolic process (GO:0006796); nitrogen compound metabolic process (GO:0006807); movement of cell or subcellular component (GO:0006928); organelle organization (GO:0006996); microtubule-based process (GO:0007017); microtubule-based movement (GO:0007018); Golgi organization (GO:0007030); multicellular organism development (GO:0007275); determination of left/right symmetry (GO:0007368); pattern specification process (GO:0007389); nervous system development (GO:0007399); central nervous system development (GO:0007417); brain development (GO:0007420); sensory perception (GO:0007600); sensory perception of sound (GO:0007605); behavior (GO:0007610); mating behavior (GO:0007617); mating (GO:0007618); courtship behavior (GO:0007619); locomotory behavior (GO:0007626); adult walking behavior (GO:0007628); chemosensory behavior (GO:0007635); mechanosensory behavior (GO:0007638); male courtship behavior (GO:0008049); protein localization (GO:0008104); biological_process (GO:0008150); metabolic process (GO:0008152); adult locomotory behavior (GO:0008344); catabolic process (GO:0009056); nucleoside metabolic process (GO:0009116); nucleotide metabolic process (GO:0009117); ribonucleoside metabolic process (GO:0009119); nucleoside monophosphate metabolic process (GO:0009123); nucleoside monophosphate catabolic process (GO:0009125); purine nucleoside monophosphate metabolic process (GO:0009126); purine nucleoside monophosphate catabolic process (GO:0009128); nucleoside triphosphate metabolic process (GO:0009141); nucleoside triphosphate catabolic process (GO:0009143); purine nucleoside triphosphate metabolic process (GO:0009144); purine nucleoside triphosphate catabolic process (GO:0009146); purine ribonucleotide metabolic process (GO:0009150); purine ribonucleotide catabolic process (GO:0009154); ribonucleoside monophosphate catabolic process (GO:0009158); ribonucleoside monophosphate metabolic process (GO:0009161); nucleoside catabolic process (GO:0009164); nucleotide catabolic process (GO:0009166); purine ribonucleoside monophosphate metabolic process (GO:0009167); purine ribonucleoside monophosphate catabolic process (GO:0009169); ribonucleoside triphosphate metabolic process (GO:0009199); ribonucleoside triphosphate catabolic process (GO:0009203); purine ribonucleoside triphosphate metabolic process (GO:0009205); purine ribonucleoside triphosphate catabolic process (GO:0009207); ribonucleotide metabolic process (GO:0009259); ribonucleotide catabolic process (GO:0009261); response to external stimulus (GO:0009605); response to mechanical stimulus (GO:0009612); response to abiotic stimulus (GO:0009628); anatomical structure morphogenesis (GO:0009653); embryo development (GO:0009790); post-embryonic development (GO:0009791); specification of symmetry (GO:0009799); determination of bilateral symmetry (GO:0009855); dorsal/ventral pattern formation (GO:0009953); regulation of signal transduction (GO:0009966); negative regulation of signal transduction (GO:0009968); cellular process (GO:0009987); gene expression (GO:0010467); regulation of cell communication (GO:0010646); negative regulation of cell communication (GO:0010648); cellular component assembly involved in morphogenesis (GO:0010927); response to auditory stimulus (GO:0010996); DNA integration (GO:0015074); cellular component organization (GO:0016043); protein processing (GO:0016485); male courtship behavior, veined wing vibration (GO:0016545); regulation of transforming growth factor beta receptor signaling pathway (GO:0017015); reproductive behavior (GO:0019098); aromatic compound catabolic process (GO:0019439); protein metabolic process (GO:0019538); organophosphate metabolic process (GO:0019637); ribose phosphate metabolic process (GO:0019693); antigen processing and presentation (GO:0019882); antigen processing and presentation of exogenous antigen (GO:0019884); antigen processing and presentation of exogenous peptide antigen via MHC class II (GO:0019886); spinal cord development (GO:0021510); cell differentiation in spinal cord (GO:0021515); ventral spinal cord development (GO:0021517); spinal cord motor neuron differentiation (GO:0021522); central nervous system neuron differentiation (GO:0021953); neurogenesis (GO:0022008); reproductive process (GO:0022414); cellular component assembly (GO:0022607); regulation of signaling (GO:0023051); negative regulation of signaling (GO:0023057); cell projection organization (GO:0030030); cell projection assembly (GO:0030031); cell differentiation (GO:0030154); neuron differentiation (GO:0030182); embryonic limb morphogenesis (GO:0030326); negative regulation of transforming growth factor beta receptor signaling pathway (GO:0030512); adult behavior (GO:0030534); forebrain development (GO:0030900); auditory behavior (GO:0031223); transposition (GO:0032196); multicellular organismal process (GO:0032501); developmental process (GO:0032502); multicellular organism reproduction (GO:0032504); cellular anatomical entity morphogenesis (GO:0032989); cell part morphogenesis (GO:0032990); macromolecule localization (GO:0033036); cellular nitrogen compound metabolic process (GO:0034641); nucleobase-containing compound catabolic process (GO:0034655); appendage morphogenesis (GO:0035107); limb morphogenesis (GO:0035108); embryonic appendage morphogenesis (GO:0035113); locomotion (GO:0040011); response to chemical (GO:0042221); purine nucleoside metabolic process (GO:0042278); ribonucleoside catabolic process (GO:0042454); macromolecule metabolic process (GO:0043170); cellular component biogenesis (GO:0044085); cellular metabolic process (GO:0044237); primary metabolic process (GO:0044238); cellular catabolic process (GO:0044248); cellular macromolecule metabolic process (GO:0044260); cellular nitrogen compound catabolic process (GO:0044270); small molecule metabolic process (GO:0044281); multi-organism reproductive process (GO:0044703); multi-multicellular organism process (GO:0044706); cilium organization (GO:0044782); male courtship behavior, veined wing generated song production (GO:0045433); ATP metabolic process (GO:0046034); purine ribonucleoside metabolic process (GO:0046128); purine ribonucleoside catabolic process (GO:0046130); organophosphate catabolic process (GO:0046434); heterocycle metabolic process (GO:0046483); heterocycle catabolic process (GO:0046700); antigen processing and presentation of peptide antigen (GO:0048002); male courtship behavior, veined wing extension (GO:0048065); animal organ development (GO:0048513); negative regulation of biological process (GO:0048519); negative regulation of cellular process (GO:0048523); regulation of response to stimulus (GO:0048583); negative regulation of response to stimulus (GO:0048585); embryonic morphogenesis (GO:0048598); multicellular organismal reproductive process (GO:0048609); anatomical structure formation involved in morphogenesis (GO:0048646); generation of neurons (GO:0048699); system development (GO:0048731); appendage development (GO:0048736); anatomical structure development (GO:0048856); cell projection morphogenesis (GO:0048858); cellular developmental process (GO:0048869); cell motility (GO:0048870); regulation of biological process (GO:0050789); regulation of cellular process (GO:0050794); nervous system process (GO:0050877); response to stimulus (GO:0050896); sensory perception of mechanical stimulus (GO:0050954); localization (GO:0051179); protein maturation (GO:0051604); localization of cell (GO:0051674); multi-organism process (GO:0051704); multi-organism behavior (GO:0051705); nucleobase-containing small molecule metabolic process (GO:0055086); limb development (GO:0060173); male mating behavior (GO:0060179); cilium assembly (GO:0060271); biological regulation (GO:0065007); organelle assembly (GO:0070925); organic substance metabolic process (GO:0071704); cellular component organization or biogenesis (GO:0071840); purine-containing compound metabolic process (GO:0072521); purine-containing compound catabolic process (GO:0072523); regulation of transmembrane receptor protein serine/threonine kinase signaling pathway (GO:0090092); negative regulation of transmembrane receptor protein serine/threonine kinase signaling pathway (GO:0090101); regulation of cellular response to growth factor stimulus (GO:0090287); negative regulation of cellular response to growth factor stimulus (GO:0090288); nucleic acid metabolic process (GO:0090304); carbohydrate derivative metabolic process (GO:1901135); carbohydrate derivative catabolic process (GO:1901136); nucleoside phosphate catabolic process (GO:1901292); organic cyclic compound metabolic process (GO:1901360); organic cyclic compound catabolic process (GO:1901361); organonitrogen compound metabolic process (GO:1901564); organonitrogen compound catabolic process (GO:1901565); organic substance catabolic process (GO:1901575); glycosyl compound metabolic process (GO:1901657); glycosyl compound catabolic process (GO:1901658)	nucleotide binding (GO:0000166); nucleoside binding (GO:0001882); purine nucleoside binding (GO:0001883); molecular_function (GO:0003674); nucleic acid binding (GO:0003676); DNA binding (GO:0003677); cytoskeletal motor activity (GO:0003774); microtubule motor activity (GO:0003777); catalytic activity (GO:0003824); transposase activity (GO:0004803); binding (GO:0005488); calcium ion binding (GO:0005509); protein binding (GO:0005515); ATP binding (GO:0005524); pyrophosphatase activity (GO:0016462); hydrolase activity (GO:0016787); hydrolase activity, acting on acid anhydrides (GO:0016817); hydrolase activity, acting on acid anhydrides, in phosphorus-containing anhydrides (GO:0016818); ATP hydrolysis activity (GO:0016887); purine nucleotide binding (GO:0017076); ribonucleoside triphosphate phosphatase activity (GO:0017111); adenyl nucleotide binding (GO:0030554); ribonucleoside binding (GO:0032549); purine ribonucleoside binding (GO:0032550); ribonucleotide binding (GO:0032553); purine ribonucleotide binding (GO:0032555); adenyl ribonucleotide binding (GO:0032559); purine ribonucleoside triphosphate binding (GO:0035639); small molecule binding (GO:0036094); ion binding (GO:0043167); anion binding (GO:0043168); cation binding (GO:0043169); metal ion binding (GO:0046872); protein dimerization activity (GO:0046983); organic cyclic compound binding (GO:0097159); nucleoside phosphate binding (GO:1901265); heterocyclic compound binding (GO:1901363)	cellular_component (GO:0005575); intracellular anatomical structure (GO:0005622); cell (GO:0005623); nucleus (GO:0005634); cytoplasm (GO:0005737); Golgi apparatus (GO:0005794); cytosol (GO:0005829); cytoskeleton (GO:0005856); cytoplasmic dynein complex (GO:0005868); microtubule (GO:0005874); microtubule associated complex (GO:0005875); plasma membrane (GO:0005886); cilium (GO:0005929); axoneme (GO:0005930); microtubule cytoskeleton (GO:0015630); membrane (GO:0016020); dynein complex (GO:0030286); motile cilium (GO:0031514); plasma membrane bounded cell projection cytoplasm (GO:0032838); protein-containing complex (GO:0032991); cell projection (GO:0042995); organelle (GO:0043226); membrane-bounded organelle (GO:0043227); non-membrane-bounded organelle (GO:0043228); intracellular organelle (GO:0043229); intracellular membrane-bounded organelle (GO:0043231); intracellular non-membrane-bounded organelle (GO:0043232); organelle part (GO:0044422); intracellular part (GO:0044424); cytoskeletal part (GO:0044430); ciliary part (GO:0044441); cytoplasmic part (GO:0044444); intracellular organelle part (GO:0044446); cell projection part (GO:0044463); cell part (GO:0044464); apical part of cell (GO:0045177); cell periphery (GO:0071944); ciliary plasm (GO:0097014)	OG0000180(21 genes,2 taxa): s_feltiae (1 g.); s_hermaphroditum (20 g.)	OG0000180(21 genes,2 taxa): L889_g21363(s_feltiae) Sherm_2022.07.24.11.g254(s_hermaphroditum) Sherm_2022.07.24.11.g255(s_hermaphroditum) Sherm_2022.07.24.11.g259(s_hermaphroditum) Sherm_2022.07.24.11.g260(s_hermaphroditum) Sherm_2022.07.24.28.g299(s_hermaphroditum) Sherm_2022.07.24.28.g301(s_hermaphroditum) Sherm_2022.07.24.31.g311(s_hermaphroditum) Sherm_2022.07.24.31.g314(s_hermaphroditum) Sherm_I.g1124(s_hermaphroditum) Sherm_I.g2320(s_hermaphroditum) Sherm_I.g3015(s_hermaphroditum) Sherm_I.g3419(s_hermaphroditum) Sherm_I.g3901(s_hermaphroditum) Sherm_I.g412(s_hermaphroditum) Sherm_I.g581(s_hermaphroditum) Sherm_I.g582(s_hermaphroditum) Sherm_I.g667(s_hermaphroditum) Sherm_I.g668(s_hermaphroditum) Sherm_III.g4491(s_hermaphroditum) Sherm_III.g4976(s_hermaphroditum)	OG0009602(12 genes,2 taxa): s_hermaphroditum (11 g.); s_monticolum (1 g.)	OG0009602(12 genes,2 taxa): Sherm_2022.07.24.11.g254(s_hermaphroditum) Sherm_2022.07.24.11.g255(s_hermaphroditum) Sherm_2022.07.24.11.g259(s_hermaphroditum) Sherm_2022.07.24.11.g260(s_hermaphroditum) Sherm_2022.07.24.28.g299(s_hermaphroditum) Sherm_2022.07.24.28.g301(s_hermaphroditum) Sherm_2022.07.24.31.g311(s_hermaphroditum) Sherm_2022.07.24.31.g314(s_hermaphroditum) Sherm_I.g3419(s_hermaphroditum) Sherm_I.g3901(s_hermaphroditum) Sherm_III.g4491(s_hermaphroditum) L898_g23177(s_monticolum)	OG0010226(12 genes,2 taxa): s_hermaphroditum (11 g.); s_monticolum (1 g.)	OG0010226(12 genes,2 taxa): Sherm_2022.07.24.11.g254(s_hermaphroditum) Sherm_2022.07.24.11.g255(s_hermaphroditum) Sherm_2022.07.24.11.g259(s_hermaphroditum) Sherm_2022.07.24.11.g260(s_hermaphroditum) Sherm_2022.07.24.28.g299(s_hermaphroditum) Sherm_2022.07.24.28.g301(s_hermaphroditum) Sherm_2022.07.24.31.g311(s_hermaphroditum) Sherm_2022.07.24.31.g314(s_hermaphroditum) Sherm_I.g3419(s_hermaphroditum) Sherm_I.g3901(s_hermaphroditum) Sherm_III.g4491(s_hermaphroditum) L898_g23177(s_monticolum)
Sherm_2022.07.24.31.g312	A0AA39GP59|QR680_019419		305	305 aa				DDE_1 [PF03184.23]	DDE superfamily endonuclease domain [IPR004875]	0	0.025797	0	0	transposable element	3010	mitotic sister chromatid segregation (GO:0000070); mitotic cell cycle (GO:0000278); nuclear division (GO:0000280); sister chromatid segregation (GO:0000819); carbohydrate metabolic process (GO:0005975); nucleobase-containing compound metabolic process (GO:0006139); DNA metabolic process (GO:0006259); DNA replication (GO:0006260); DNA-templated DNA replication (GO:0006261); DNA replication initiation (GO:0006270); chromatin organization (GO:0006325); DNA-templated transcription (GO:0006351); regulation of DNA-templated transcription (GO:0006355); translation (GO:0006412); proteolysis (GO:0006508); peptide metabolic process (GO:0006518); cellular aromatic compound metabolic process (GO:0006725); nitrogen compound metabolic process (GO:0006807); organelle organization (GO:0006996); cell cycle (GO:0007049); chromosome segregation (GO:0007059); cell communication (GO:0007154); signal transduction (GO:0007165); biological_process (GO:0008150); metabolic process (GO:0008152); biosynthetic process (GO:0009058); macromolecule biosynthetic process (GO:0009059); siderophore metabolic process (GO:0009237); response to endogenous stimulus (GO:0009719); response to hormone (GO:0009725); hormone-mediated signaling pathway (GO:0009755); regulation of biosynthetic process (GO:0009889); negative regulation of biosynthetic process (GO:0009890); negative regulation of metabolic process (GO:0009892); cellular process (GO:0009987); response to organic substance (GO:0010033); gene expression (GO:0010467); regulation of gene expression (GO:0010468); regulation of macromolecule biosynthetic process (GO:0010556); negative regulation of macromolecule biosynthetic process (GO:0010558); negative regulation of macromolecule metabolic process (GO:0010605); negative regulation of gene expression (GO:0010629); response to organic cyclic compound (GO:0014070); cellular component organization (GO:0016043); RNA metabolic process (GO:0016070); gene silencing (GO:0016458); covalent chromatin modification (GO:0016569); histone modification (GO:0016570); heterocycle biosynthetic process (GO:0018130); nonribosomal peptide biosynthetic process (GO:0019184); regulation of nucleobase-containing compound metabolic process (GO:0019219); regulation of metabolic process (GO:0019222); siderophore biosynthetic process (GO:0019290); aromatic compound biosynthetic process (GO:0019438); protein metabolic process (GO:0019538); secondary metabolic process (GO:0019748); cell cycle process (GO:0022402); signaling (GO:0023052); regulation of cellular metabolic process (GO:0031323); negative regulation of cellular metabolic process (GO:0031324); regulation of cellular biosynthetic process (GO:0031326); negative regulation of cellular biosynthetic process (GO:0031327); RNA biosynthetic process (GO:0032774); cellular response to hormone stimulus (GO:0032870); response to lipid (GO:0033993); cellular nitrogen compound metabolic process (GO:0034641); cellular macromolecule biosynthetic process (GO:0034645); nucleobase-containing compound biosynthetic process (GO:0034654); protein modification process (GO:0036211); epigenetic regulation of gene expression (GO:0040029); response to chemical (GO:0042221); peptide biosynthetic process (GO:0043043); macromolecule metabolic process (GO:0043170); steroid hormone mediated signaling pathway (GO:0043401); macromolecule modification (GO:0043412); amide metabolic process (GO:0043603); amide biosynthetic process (GO:0043604); cellular metabolic process (GO:0044237); primary metabolic process (GO:0044238); cellular biosynthetic process (GO:0044249); cellular macromolecule metabolic process (GO:0044260); cellular nitrogen compound biosynthetic process (GO:0044271); secondary metabolite biosynthetic process (GO:0044550); negative regulation of gene expression, epigenetic (GO:0045814); negative regulation of DNA-templated transcription (GO:0045892); negative regulation of nucleobase-containing compound metabolic process (GO:0045934); heterocycle metabolic process (GO:0046483); organelle fission (GO:0048285); negative regulation of biological process (GO:0048519); negative regulation of cellular process (GO:0048523); response to steroid hormone (GO:0048545); regulation of biological process (GO:0050789); regulation of cellular process (GO:0050794); response to stimulus (GO:0050896); regulation of nitrogen compound metabolic process (GO:0051171); negative regulation of nitrogen compound metabolic process (GO:0051172); cofactor metabolic process (GO:0051186); cofactor biosynthetic process (GO:0051188); regulation of RNA metabolic process (GO:0051252); negative regulation of RNA metabolic process (GO:0051253); chromosome organization (GO:0051276); cellular response to stimulus (GO:0051716); oxidation-reduction process (GO:0055114); regulation of macromolecule metabolic process (GO:0060255); biological regulation (GO:0065007); cellular response to chemical stimulus (GO:0070887); cellular response to organic substance (GO:0071310); cellular response to steroid hormone stimulus (GO:0071383); cellular response to lipid (GO:0071396); cellular response to organic cyclic compound (GO:0071407); cellular response to endogenous stimulus (GO:0071495); organic substance metabolic process (GO:0071704); cellular component organization or biogenesis (GO:0071840); regulation of primary metabolic process (GO:0080090); nucleic acid metabolic process (GO:0090304); nucleic acid phosphodiester bond hydrolysis (GO:0090305); organic cyclic compound metabolic process (GO:1901360); organic cyclic compound biosynthetic process (GO:1901362); organonitrogen compound metabolic process (GO:1901564); organonitrogen compound biosynthetic process (GO:1901566); organic substance biosynthetic process (GO:1901576); regulation of cellular macromolecule biosynthetic process (GO:2000112); negative regulation of cellular macromolecule biosynthetic process (GO:2000113); regulation of RNA biosynthetic process (GO:2001141)	molecular_function (GO:0003674); nucleic acid binding (GO:0003676); DNA binding (GO:0003677); DNA-binding transcription factor activity (GO:0003700); nuclear steroid receptor activity (GO:0003707); structural constituent of ribosome (GO:0003735); catalytic activity (GO:0003824); nuclease activity (GO:0004518); endonuclease activity (GO:0004519); hydrolase activity, hydrolyzing O-glycosyl compounds (GO:0004553); signal transducer activity (GO:0004871); structural molecule activity (GO:0005198); binding (GO:0005488); protein binding (GO:0005515); peptidase activity (GO:0008233); cysteine-type peptidase activity (GO:0008234); zinc ion binding (GO:0008270); 2,3-dihydro-2,3-dihydroxybenzoate dehydrogenase activity (GO:0008667); oxidoreductase activity (GO:0016491); oxidoreductase activity, acting on the CH-CH group of donors (GO:0016627); oxidoreductase activity, acting on the CH-CH group of donors, NAD or NADP as acceptor (GO:0016628); hydrolase activity (GO:0016787); hydrolase activity, acting on ester bonds (GO:0016788); hydrolase activity, acting on glycosyl bonds (GO:0016798); centromeric DNA binding (GO:0019237); signaling receptor activity (GO:0038023); ion binding (GO:0043167); cation binding (GO:0043169); sequence-specific DNA binding (GO:0043565); metal ion binding (GO:0046872); transition metal ion binding (GO:0046914); protein dimerization activity (GO:0046983); molecular transducer activity (GO:0060089); organic cyclic compound binding (GO:0097159); heterocyclic compound binding (GO:1901363)	nuclear chromosome (GO:0000228); chromosome, centromeric region (GO:0000775); condensed chromosome, centromeric region (GO:0000779); chromatin (GO:0000785); condensed chromosome (GO:0000793); condensed nuclear chromosome (GO:0000794); cellular_component (GO:0005575); intracellular anatomical structure (GO:0005622); cell (GO:0005623); nucleus (GO:0005634); chromosome (GO:0005694); cytoplasm (GO:0005737); ribosome (GO:0005840); large ribosomal subunit (GO:0015934); membrane-enclosed lumen (GO:0031974); nuclear lumen (GO:0031981); protein-containing complex (GO:0032991); organelle (GO:0043226); membrane-bounded organelle (GO:0043227); non-membrane-bounded organelle (GO:0043228); intracellular organelle (GO:0043229); intracellular membrane-bounded organelle (GO:0043231); intracellular non-membrane-bounded organelle (GO:0043232); organelle lumen (GO:0043233); ribosomal subunit (GO:0044391); organelle part (GO:0044422); intracellular part (GO:0044424); chromosomal part (GO:0044427); nuclear part (GO:0044428); cytoplasmic part (GO:0044444); intracellular organelle part (GO:0044446); nuclear chromosome part (GO:0044454); cell part (GO:0044464); intracellular organelle lumen (GO:0070013)	OG0000175(21 genes,4 taxa): prev_s_carpocapsae (3 g.); s_carpocapsae (7 g.); s_feltiae (1 g.); s_hermaphroditum (10 g.)	OG0000175(21 genes,4 taxa): L596_g20473(prev_s_carpocapsae) L596_g3991(prev_s_carpocapsae) L596_g901(prev_s_carpocapsae) L596_008855(s_carpocapsae) L596_012183(s_carpocapsae) L596_017379(s_carpocapsae) L596_017381(s_carpocapsae) L596_018241(s_carpocapsae) L596_023917(s_carpocapsae) L596_941785(s_carpocapsae) L889_g9577(s_feltiae) Sherm_2022.07.24.11.g258(s_hermaphroditum) Sherm_2022.07.24.11.g262(s_hermaphroditum) Sherm_2022.07.24.28.g300(s_hermaphroditum) Sherm_2022.07.24.31.g312(s_hermaphroditum) Sherm_III.g4947(s_hermaphroditum) Sherm_III.g7180(s_hermaphroditum) Sherm_III.g8043(s_hermaphroditum) Sherm_N.g10349(s_hermaphroditum) Sherm_V.g12339(s_hermaphroditum) Sherm_X.g17691(s_hermaphroditum)	OG0000452(48 genes,9 taxa): b_xylophilus (1 g.); g_rostochiensis (1 g.); prev_s_carpocapsae (5 g.); s_carpocapsae (12 g.); s_feltiae (1 g.); s_glaseri (2 g.); s_hermaphroditum (15 g.); s_monticolum (9 g.); s_scapterisci (2 g.)	OG0000452(48 genes,9 taxa): BXYJ5.020050400(b_xylophilus) Gr22_v10_g7916(g_rostochiensis) L596_g14093(prev_s_carpocapsae) L596_g20473(prev_s_carpocapsae) L596_g2310(prev_s_carpocapsae) L596_g3991(prev_s_carpocapsae) L596_g430(prev_s_carpocapsae) L596_008855(s_carpocapsae) L596_011661(s_carpocapsae) L596_012183(s_carpocapsae) L596_017379(s_carpocapsae) L596_017381(s_carpocapsae) L596_018241(s_carpocapsae) L596_023917(s_carpocapsae) L596_025763(s_carpocapsae) L596_030651(s_carpocapsae) L596_941360(s_carpocapsae) L596_941785(s_carpocapsae) L596_947386(s_carpocapsae) L889_g9577(s_feltiae) L893_g28749(s_glaseri) L893_g3939(s_glaseri) Sherm_2022.07.24.11.g258(s_hermaphroditum) Sherm_2022.07.24.11.g262(s_hermaphroditum) Sherm_2022.07.24.28.g300(s_hermaphroditum) Sherm_2022.07.24.31.g312(s_hermaphroditum) Sherm_I.g1473(s_hermaphroditum) Sherm_I.g995(s_hermaphroditum) Sherm_III.g4947(s_hermaphroditum) Sherm_III.g7180(s_hermaphroditum) Sherm_III.g7297(s_hermaphroditum) Sherm_III.g8043(s_hermaphroditum) Sherm_N.g10349(s_hermaphroditum) Sherm_N.g10392(s_hermaphroditum) Sherm_V.g12339(s_hermaphroditum) Sherm_V.g12345(s_hermaphroditum) Sherm_X.g17691(s_hermaphroditum) L898_g10614(s_monticolum) L898_g11010(s_monticolum) L898_g17289(s_monticolum) L898_g19604(s_monticolum) L898_g23590(s_monticolum) L898_g24319(s_monticolum) L898_g29803(s_monticolum) L898_g29804(s_monticolum) L898_g34219(s_monticolum) L892_g5523(s_scapterisci) L892_g9195(s_scapterisci)	OG0000388(71 genes,11 taxa): b_xylophilus (1 g.); c_briggsae (1 g.); g_rostochiensis (1 g.); h_contortus (6 g.); p_pacificus (16 g.); s_carpocapsae (17 g.); s_feltiae (2 g.); s_glaseri (2 g.); s_hermaphroditum (15 g.); s_monticolum (9 g.); s_scapterisci (1 g.)	OG0000388(71 genes,11 taxa): BXYJ5.020050400(b_xylophilus) WBGene00086908|CBG25494(c_briggsae) Gr22_v10_g7916(g_rostochiensis) HCON_00073000(h_contortus) HCON_00168580(h_contortus) HCON_00173850(h_contortus) HCON_00179700(h_contortus) HCON_00182030(h_contortus) HCON_00184380(h_contortus) WBGene00090942|PPA01388(p_pacificus) WBGene00092206|PPA02652(p_pacificus) WBGene00104743|PPA15189(p_pacificus) WBGene00108977|PPA19423(p_pacificus) WBGene00117114|PPA27560(p_pacificus) WBGene00273813|PPA35444(p_pacificus) WBGene00274199|PPA35830(p_pacificus) WBGene00274819|PPA36450(p_pacificus) WBGene00274877|PPA36508(p_pacificus) WBGene00275307|PPA36938(p_pacificus) WBGene00275627|PPA37258(p_pacificus) WBGene00275709|PPA37340(p_pacificus) WBGene00278839|PPA40470(p_pacificus) WBGene00280786|PPA42417(p_pacificus) WBGene00281980|PPA43611(p_pacificus) WBGene00283415|PPA45046(p_pacificus) L596_008855(s_carpocapsae) L596_011661(s_carpocapsae) L596_012183(s_carpocapsae) L596_013214(s_carpocapsae) L596_017379(s_carpocapsae) L596_017381(s_carpocapsae) L596_018241(s_carpocapsae) L596_023917(s_carpocapsae) L596_025439(s_carpocapsae) L596_026353(s_carpocapsae) L596_029710(s_carpocapsae) L596_030171(s_carpocapsae) L596_030486(s_carpocapsae) L596_030651(s_carpocapsae) L596_941360(s_carpocapsae) L596_941785(s_carpocapsae) L596_947386(s_carpocapsae) L889_g26253(s_feltiae) L889_g9577(s_feltiae) L893_g28749(s_glaseri) L893_g3939(s_glaseri) Sherm_2022.07.24.11.g258(s_hermaphroditum) Sherm_2022.07.24.11.g262(s_hermaphroditum) Sherm_2022.07.24.28.g300(s_hermaphroditum) Sherm_2022.07.24.31.g312(s_hermaphroditum) Sherm_I.g1473(s_hermaphroditum) Sherm_I.g995(s_hermaphroditum) Sherm_III.g4947(s_hermaphroditum) Sherm_III.g7180(s_hermaphroditum) Sherm_III.g7297(s_hermaphroditum) Sherm_III.g8043(s_hermaphroditum) Sherm_N.g10349(s_hermaphroditum) Sherm_N.g10392(s_hermaphroditum) Sherm_V.g12339(s_hermaphroditum) Sherm_V.g12345(s_hermaphroditum) Sherm_X.g17691(s_hermaphroditum) L898_g10614(s_monticolum) L898_g11010(s_monticolum) L898_g17289(s_monticolum) L898_g19604(s_monticolum) L898_g23590(s_monticolum) L898_g24319(s_monticolum) L898_g29803(s_monticolum) L898_g29804(s_monticolum) L898_g34219(s_monticolum) L892_g9195(s_scapterisci)
Sherm_2022.07.24.31.g314	A0AA39GNE3|QR680_019420		431	431 aa	TM(1x)		SEG: 0.07 (32/431)			1.96498	0	36	0						OG0000180(21 genes,2 taxa): s_feltiae (1 g.); s_hermaphroditum (20 g.)	OG0000180(21 genes,2 taxa): L889_g21363(s_feltiae) Sherm_2022.07.24.11.g254(s_hermaphroditum) Sherm_2022.07.24.11.g255(s_hermaphroditum) Sherm_2022.07.24.11.g259(s_hermaphroditum) Sherm_2022.07.24.11.g260(s_hermaphroditum) Sherm_2022.07.24.28.g299(s_hermaphroditum) Sherm_2022.07.24.28.g301(s_hermaphroditum) Sherm_2022.07.24.31.g311(s_hermaphroditum) Sherm_2022.07.24.31.g314(s_hermaphroditum) Sherm_I.g1124(s_hermaphroditum) Sherm_I.g2320(s_hermaphroditum) Sherm_I.g3015(s_hermaphroditum) Sherm_I.g3419(s_hermaphroditum) Sherm_I.g3901(s_hermaphroditum) Sherm_I.g412(s_hermaphroditum) Sherm_I.g581(s_hermaphroditum) Sherm_I.g582(s_hermaphroditum) Sherm_I.g667(s_hermaphroditum) Sherm_I.g668(s_hermaphroditum) Sherm_III.g4491(s_hermaphroditum) Sherm_III.g4976(s_hermaphroditum)	OG0009602(12 genes,2 taxa): s_hermaphroditum (11 g.); s_monticolum (1 g.)	OG0009602(12 genes,2 taxa): Sherm_2022.07.24.11.g254(s_hermaphroditum) Sherm_2022.07.24.11.g255(s_hermaphroditum) Sherm_2022.07.24.11.g259(s_hermaphroditum) Sherm_2022.07.24.11.g260(s_hermaphroditum) Sherm_2022.07.24.28.g299(s_hermaphroditum) Sherm_2022.07.24.28.g301(s_hermaphroditum) Sherm_2022.07.24.31.g311(s_hermaphroditum) Sherm_2022.07.24.31.g314(s_hermaphroditum) Sherm_I.g3419(s_hermaphroditum) Sherm_I.g3901(s_hermaphroditum) Sherm_III.g4491(s_hermaphroditum) L898_g23177(s_monticolum)	OG0010226(12 genes,2 taxa): s_hermaphroditum (11 g.); s_monticolum (1 g.)	OG0010226(12 genes,2 taxa): Sherm_2022.07.24.11.g254(s_hermaphroditum) Sherm_2022.07.24.11.g255(s_hermaphroditum) Sherm_2022.07.24.11.g259(s_hermaphroditum) Sherm_2022.07.24.11.g260(s_hermaphroditum) Sherm_2022.07.24.28.g299(s_hermaphroditum) Sherm_2022.07.24.28.g301(s_hermaphroditum) Sherm_2022.07.24.31.g311(s_hermaphroditum) Sherm_2022.07.24.31.g314(s_hermaphroditum) Sherm_I.g3419(s_hermaphroditum) Sherm_I.g3901(s_hermaphroditum) Sherm_III.g4491(s_hermaphroditum) L898_g23177(s_monticolum)
Sherm_2022.07.24.33.g316	A0AA39GMN9|QR680_019421; A0AA39GNE5|QR680_019421; A0AA39LA46|QR680_019421		405	301-405 aa						15.4261	5.35636	250	104						OG0002369(6 genes,4 taxa): prev_s_carpocapsae (1 g.); s_carpocapsae (1 g.); s_feltiae (1 g.); s_hermaphroditum (3 g.)	OG0002369(6 genes,4 taxa): L596_g14774(prev_s_carpocapsae) L596_945906(s_carpocapsae) L889_g29636(s_feltiae) Sherm_2022.07.24.33.g316(s_hermaphroditum) Sherm_2022.07.24.37.g323(s_hermaphroditum) Sherm_2022.07.24.39.g334(s_hermaphroditum)	OG0010545(10 genes,8 taxa): p_redivivus (1 g.); prev_s_carpocapsae (1 g.); s_carpocapsae (1 g.); s_feltiae (1 g.); s_glaseri (1 g.); s_hermaphroditum (3 g.); s_monticolum (1 g.); s_scapterisci (1 g.)	OG0010545(10 genes,8 taxa): Pan_g13901(p_redivivus) L596_g14774(prev_s_carpocapsae) L596_945906(s_carpocapsae) L889_g29636(s_feltiae) L893_g26787(s_glaseri) Sherm_2022.07.24.33.g316(s_hermaphroditum) Sherm_2022.07.24.37.g323(s_hermaphroditum) Sherm_2022.07.24.39.g334(s_hermaphroditum) L898_g24726(s_monticolum) L892_g4969(s_scapterisci)	OG0009926(12 genes,10 taxa): a_suum (1 g.); b_malayi (1 g.); e_vermicularis (1 g.); h_contortus (1 g.); s_carpocapsae (1 g.); s_feltiae (1 g.); s_glaseri (1 g.); s_hermaphroditum (3 g.); s_monticolum (1 g.); s_scapterisci (1 g.)	OG0009926(12 genes,10 taxa): AgR048X_g033(a_suum) WBGene00230746(b_malayi) EVEC_0000246001(e_vermicularis) HCON_00104660(h_contortus) L596_945906(s_carpocapsae) L889_g29636(s_feltiae) L893_g26787(s_glaseri) Sherm_2022.07.24.33.g316(s_hermaphroditum) Sherm_2022.07.24.37.g323(s_hermaphroditum) Sherm_2022.07.24.39.g334(s_hermaphroditum) L898_g24726(s_monticolum) L892_g4969(s_scapterisci)
Sherm_2022.07.24.33.g317	A0AA39GMN2|QR680_019422		352	352 aa			SEG: 0.04 (14/352)	Isochorismatase [PF00857.24]	EF-hand domain [IPR002048]; Isochorismatase Family Nicotinamidases [IPR052347]; Isochorismatase-like [IPR000868]; Isochorismatase-like superfamily [IPR036380]	5.93771	5.69043	77	89	Isochorismatase family	NA	vitamin metabolic process (GO:0006766); water-soluble vitamin metabolic process (GO:0006767); nicotinamide metabolic process (GO:0006769); nitrogen compound metabolic process (GO:0006807); biological_process (GO:0008150); metabolic process (GO:0008152); alkaloid metabolic process (GO:0009820); cellular process (GO:0009987); cellular nitrogen compound metabolic process (GO:0034641); amide metabolic process (GO:0043603); cellular metabolic process (GO:0044237); small molecule metabolic process (GO:0044281); heterocycle metabolic process (GO:0046483); organic substance metabolic process (GO:0071704); pyridine-containing compound metabolic process (GO:0072524); organic cyclic compound metabolic process (GO:1901360); organonitrogen compound metabolic process (GO:1901564)	molecular_function (GO:0003674); catalytic activity (GO:0003824); nicotinamidase activity (GO:0008936); hydrolase activity (GO:0016787); hydrolase activity, acting on carbon-nitrogen (but not peptide) bonds (GO:0016810); hydrolase activity, acting on carbon-nitrogen (but not peptide) bonds, in linear amides (GO:0016811)	cellular_component (GO:0005575); extracellular region (GO:0005576)	OG0002368(6 genes,4 taxa): prev_s_carpocapsae (1 g.); s_carpocapsae (1 g.); s_feltiae (1 g.); s_hermaphroditum (3 g.)	OG0002368(6 genes,4 taxa): L596_g14773(prev_s_carpocapsae) L596_945905(s_carpocapsae) L889_g23721(s_feltiae) Sherm_2022.07.24.33.g317(s_hermaphroditum) Sherm_2022.07.24.37.g322(s_hermaphroditum) Sherm_2022.07.24.39.g335(s_hermaphroditum)	OG0002743(21 genes,14 taxa): b_xylophilus (2 g.); c_elegans (2 g.); h_bacteriophora_Hawdon (1 g.); p_redivivus (1 g.); p_trichosuri (2 g.); prev_s_carpocapsae (1 g.); r_kr3021 (2 g.); s_carpocapsae (1 g.); s_feltiae (1 g.); s_glaseri (1 g.); s_hermaphroditum (3 g.); s_monticolum (1 g.); s_ratti (2 g.); s_scapterisci (1 g.)	OG0002743(21 genes,14 taxa): BXYJ5.040211900(b_xylophilus) BXYJ5.040212000(b_xylophilus) WBGene00013336|Y57G11C.47|pnc-2(c_elegans) WBGene00021395|Y38C1AA.3|pnc-1(c_elegans) Het_Hawd.g11080(h_bacteriophora_Hawdon) Pan_g3006(p_redivivus) PTRK_0000307600(p_trichosuri) PTRK_0000526300(p_trichosuri) L596_g14773(prev_s_carpocapsae) RSKR_0000867800(r_kr3021) RSKR_0001109700(r_kr3021) L596_945905(s_carpocapsae) L889_g23721(s_feltiae) L893_g26790(s_glaseri) Sherm_2022.07.24.33.g317(s_hermaphroditum) Sherm_2022.07.24.37.g322(s_hermaphroditum) Sherm_2022.07.24.39.g335(s_hermaphroditum) L898_g34670(s_monticolum) WBGene00257528(s_ratti) WBGene00266928(s_ratti) L892_g4970(s_scapterisci)	OG0005945(21 genes,14 taxa): a_suum (1 g.); b_xylophilus (2 g.); c_briggsae (2 g.); c_elegans (2 g.); h_bacteriophora_Hawdon (1 g.); h_contortus (1 g.); p_pacificus (2 g.); s_carpocapsae (1 g.); s_feltiae (1 g.); s_glaseri (1 g.); s_hermaphroditum (3 g.); s_monticolum (1 g.); s_ratti (2 g.); s_scapterisci (1 g.)	OG0005945(21 genes,14 taxa): AgR048X_g032(a_suum) BXYJ5.040211900(b_xylophilus) BXYJ5.040212000(b_xylophilus) WBGene00024864|CBG01661|Cbr-pnc-1(c_briggsae) WBGene00034545|CBG13851|Cbr-pnc-2(c_briggsae) WBGene00013336|Y57G11C.47|pnc-2(c_elegans) WBGene00021395|Y38C1AA.3|pnc-1(c_elegans) Het_Hawd.g11080(h_bacteriophora_Hawdon) HCON_00104670(h_contortus) WBGene00106705|PPA17151(p_pacificus) WBGene00275189|PPA36820(p_pacificus) L596_945905(s_carpocapsae) L889_g23721(s_feltiae) L893_g26790(s_glaseri) Sherm_2022.07.24.33.g317(s_hermaphroditum) Sherm_2022.07.24.37.g322(s_hermaphroditum) Sherm_2022.07.24.39.g335(s_hermaphroditum) L898_g34670(s_monticolum) WBGene00257528(s_ratti) WBGene00266928(s_ratti) L892_g4970(s_scapterisci)
Sherm_2022.07.24.33.g318	A0AA39LAT0|QR680_019423		479	479 aa			SEG: 0.02 (10/479)	NAMPT_N [PF18127.5]; NAPRTase [PF04095.20]	Aldolase-type TIM barrel [IPR013785]; Nicotinamide phosphoribosyl transferase [IPR016471]; Nicotinamide phosphoribosyltransferase, N-terminal domain [IPR041529]; Nicotinate phosphoribosyltransferase-like, C-terminal [IPR036068]; Nicotinate/nicotinamide phosphoribosyltransferase [IPR041525]	20.0131	22.8403	325	429	nicotinamide	760	reproduction (GO:0000003); microglial cell activation (GO:0001774); nucleobase-containing compound metabolic process (GO:0006139); regulation of DNA-templated transcription (GO:0006355); regulation of transcription by RNA polymerase II (GO:0006357); cellular aromatic compound metabolic process (GO:0006725); coenzyme metabolic process (GO:0006732); oxidoreduction coenzyme metabolic process (GO:0006733); nucleoside phosphate metabolic process (GO:0006753); vitamin metabolic process (GO:0006766); water-soluble vitamin metabolic process (GO:0006767); nicotinamide metabolic process (GO:0006769); phosphorus metabolic process (GO:0006793); phosphate-containing compound metabolic process (GO:0006796); nitrogen compound metabolic process (GO:0006807); cell cycle (GO:0007049); cell communication (GO:0007154); signal transduction (GO:0007165); cell-cell signaling (GO:0007267); female pregnancy (GO:0007565); circadian rhythm (GO:0007623); biological_process (GO:0008150); metabolic process (GO:0008152); positive regulation of cell population proliferation (GO:0008284); biosynthetic process (GO:0009058); coenzyme biosynthetic process (GO:0009108); nucleotide metabolic process (GO:0009117); nucleotide biosynthetic process (GO:0009165); NAD biosynthetic process (GO:0009435); alkaloid metabolic process (GO:0009820); regulation of biosynthetic process (GO:0009889); positive regulation of biosynthetic process (GO:0009891); positive regulation of metabolic process (GO:0009893); cellular process (GO:0009987); response to organic substance (GO:0010033); regulation of gene expression (GO:0010468); negative regulation of autophagy (GO:0010507); regulation of macromolecule biosynthetic process (GO:0010556); positive regulation of macromolecule biosynthetic process (GO:0010557); positive regulation of macromolecule metabolic process (GO:0010604); positive regulation of gene expression (GO:0010628); response to organic cyclic compound (GO:0014070); regulation of lung blood pressure (GO:0014916); heterocycle biosynthetic process (GO:0018130); regulation of nucleobase-containing compound metabolic process (GO:0019219); regulation of metabolic process (GO:0019222); nicotinamide nucleotide biosynthetic process (GO:0019359); pyridine nucleotide metabolic process (GO:0019362); pyridine nucleotide biosynthetic process (GO:0019363); aromatic compound biosynthetic process (GO:0019438); organophosphate metabolic process (GO:0019637); NAD metabolic process (GO:0019674); reproductive process (GO:0022414); signaling (GO:0023052); regulation of cellular metabolic process (GO:0031323); positive regulation of cellular metabolic process (GO:0031325); regulation of cellular biosynthetic process (GO:0031326); positive regulation of cellular biosynthetic process (GO:0031328); multicellular organismal process (GO:0032501); circadian regulation of gene expression (GO:0032922); cellular nitrogen compound metabolic process (GO:0034641); nucleobase-containing compound biosynthetic process (GO:0034654); regulation of cell population proliferation (GO:0042127); response to chemical (GO:0042221); amide metabolic process (GO:0043603); cellular metabolic process (GO:0044237); primary metabolic process (GO:0044238); cellular biosynthetic process (GO:0044249); cellular nitrogen compound biosynthetic process (GO:0044271); small molecule metabolic process (GO:0044281); multi-organism reproductive process (GO:0044703); multi-multicellular organism process (GO:0044706); positive regulation of DNA-templated transcription (GO:0045893); positive regulation of nucleobase-containing compound metabolic process (GO:0045935); positive regulation of transcription by RNA polymerase II (GO:0045944); heterocycle metabolic process (GO:0046483); nicotinamide nucleotide metabolic process (GO:0046496); positive regulation of biological process (GO:0048518); positive regulation of cellular process (GO:0048522); regulation of smooth muscle cell proliferation (GO:0048660); positive regulation of smooth muscle cell proliferation (GO:0048661); regulation of biological process (GO:0050789); regulation of cellular process (GO:0050794); response to stimulus (GO:0050896); regulation of nitrogen compound metabolic process (GO:0051171); positive regulation of nitrogen compound metabolic process (GO:0051173); cofactor metabolic process (GO:0051186); cofactor biosynthetic process (GO:0051188); regulation of RNA metabolic process (GO:0051252); positive regulation of RNA metabolic process (GO:0051254); multi-organism process (GO:0051704); cellular response to stimulus (GO:0051716); regulation of nitric-oxide synthase biosynthetic process (GO:0051769); positive regulation of nitric-oxide synthase biosynthetic process (GO:0051770); nucleobase-containing small molecule metabolic process (GO:0055086); regulation of macromolecule metabolic process (GO:0060255); biological regulation (GO:0065007); organic substance metabolic process (GO:0071704); pyridine-containing compound metabolic process (GO:0072524); pyridine-containing compound biosynthetic process (GO:0072525); regulation of primary metabolic process (GO:0080090); organophosphate biosynthetic process (GO:0090407); nucleoside phosphate biosynthetic process (GO:1901293); organic cyclic compound metabolic process (GO:1901360); organic cyclic compound biosynthetic process (GO:1901362); organonitrogen compound metabolic process (GO:1901564); organonitrogen compound biosynthetic process (GO:1901566); organic substance biosynthetic process (GO:1901576); regulation of cellular macromolecule biosynthetic process (GO:2000112); negative regulation of cellular senescence (GO:2000773); regulation of RNA biosynthetic process (GO:2001141)	nucleotide binding (GO:0000166); molecular_function (GO:0003674); catalytic activity (GO:0003824); nicotinate-nucleotide diphosphorylase (carboxylating) activity (GO:0004514); nicotinate phosphoribosyltransferase activity (GO:0004516); signaling receptor binding (GO:0005102); cytokine activity (GO:0005125); binding (GO:0005488); protein binding (GO:0005515); drug binding (GO:0008144); transferase activity (GO:0016740); glycosyltransferase activity (GO:0016757); pentosyltransferase activity (GO:0016763); identical protein binding (GO:0042802); protein homodimerization activity (GO:0042803); protein dimerization activity (GO:0046983); nicotinamide phosphoribosyltransferase activity (GO:0047280); heterocyclic compound binding (GO:1901363)	cellular_component (GO:0005575); extracellular space (GO:0005615); intracellular anatomical structure (GO:0005622); cell (GO:0005623); nucleus (GO:0005634); cytoplasm (GO:0005737); cytosol (GO:0005829); plasma membrane (GO:0005886); nuclear speck (GO:0016607); cell junction (GO:0030054); organelle (GO:0043226); membrane-bounded organelle (GO:0043227); intracellular organelle (GO:0043229); intracellular membrane-bounded organelle (GO:0043231); intracellular part (GO:0044424); cytoplasmic part (GO:0044444); cell part (GO:0044464)	OG0000659(11 genes,4 taxa): prev_s_carpocapsae (2 g.); s_carpocapsae (2 g.); s_feltiae (3 g.); s_hermaphroditum (4 g.)	OG0000659(11 genes,4 taxa): L596_g14771(prev_s_carpocapsae) L596_g23836(prev_s_carpocapsae) L596_013060(s_carpocapsae) L596_945903(s_carpocapsae) L889_g11749(s_feltiae) L889_g23723(s_feltiae) L889_g2718(s_feltiae) Sherm_2022.07.24.33.g318(s_hermaphroditum) Sherm_V.g15527(s_hermaphroditum) Sherm_V.g15528(s_hermaphroditum) Sherm_X.g18807(s_hermaphroditum)	OG0002860(21 genes,11 taxa): h_bacteriophora_Hawdon (1 g.); p_trichosuri (1 g.); prev_s_carpocapsae (2 g.); r_kr3021 (1 g.); s_carpocapsae (2 g.); s_feltiae (3 g.); s_glaseri (2 g.); s_hermaphroditum (4 g.); s_monticolum (2 g.); s_ratti (1 g.); s_scapterisci (2 g.)	OG0002860(21 genes,11 taxa): Het_Hawd.g11082(h_bacteriophora_Hawdon) PTRK_0000526200(p_trichosuri) L596_g14771(prev_s_carpocapsae) L596_g23836(prev_s_carpocapsae) RSKR_0000867700(r_kr3021) L596_013060(s_carpocapsae) L596_945903(s_carpocapsae) L889_g11749(s_feltiae) L889_g23723(s_feltiae) L889_g2718(s_feltiae) L893_g26792(s_glaseri) L893_g6464(s_glaseri) Sherm_2022.07.24.33.g318(s_hermaphroditum) Sherm_V.g15527(s_hermaphroditum) Sherm_V.g15528(s_hermaphroditum) Sherm_X.g18807(s_hermaphroditum) L898_g23337(s_monticolum) L898_g5417(s_monticolum) WBGene00266927(s_ratti) L892_g18106(s_scapterisci) L892_g4972(s_scapterisci)	OG0003632(25 genes,16 taxa): a_suum (1 g.); a_vasorum (1 g.); b_malayi (1 g.); e_vermicularis (1 g.); h_bacteriophora_Hawdon (1 g.); h_contortus (1 g.); p_pacificus (1 g.); r_culicivorax (1 g.); s_carpocapsae (2 g.); s_feltiae (3 g.); s_glaseri (2 g.); s_hermaphroditum (4 g.); s_monticolum (2 g.); s_ratti (1 g.); s_scapterisci (2 g.); t_spiralis (1 g.)	OG0003632(25 genes,16 taxa): AgR048X_g031(a_suum) AngVas-contig_165-7.17(a_vasorum) WBGene00230745(b_malayi) EVEC_0000589301(e_vermicularis) Het_Hawd.g11082(h_bacteriophora_Hawdon) HCON_00077145(h_contortus) WBGene00106695|PPA17141(p_pacificus) nRc.2.0.1.g26776(r_culicivorax) L596_013060(s_carpocapsae) L596_945903(s_carpocapsae) L889_g11749(s_feltiae) L889_g23723(s_feltiae) L889_g2718(s_feltiae) L893_g26792(s_glaseri) L893_g6464(s_glaseri) Sherm_2022.07.24.33.g318(s_hermaphroditum) Sherm_V.g15527(s_hermaphroditum) Sherm_V.g15528(s_hermaphroditum) Sherm_X.g18807(s_hermaphroditum) L898_g23337(s_monticolum) L898_g5417(s_monticolum) WBGene00266927(s_ratti) L892_g18106(s_scapterisci) L892_g4972(s_scapterisci) Tsp_05934(t_spiralis)
Sherm_2022.07.24.33.g319	A0AA39GMZ5|QR680_019424; A0AA39LAR5|QR680_019424		497	480-497 aa				ATP-synt_ab [PF00006.29]; ATP-synt_ab_N [PF02874.27]	ATPase, F1/V1/A1 complex, alpha/beta subunit, N-terminal domain [IPR004100]; ATPase, F1/V1/A1 complex, alpha/beta subunit, nucleotide-binding domain [IPR000194]; ATPase, V1 complex, subunit B [IPR005723]; ATPase, alpha/beta subunit, nucleotide-binding domain, active site [IPR020003]; P-loop containing nucleoside triphosphate hydrolase [IPR027417]; V-type ATP synthase regulatory subunit B/beta [IPR022879]	70.2388	6.70115	1437	149	Non-catalytic subunit of the peripheral V1 complex of vacuolar ATPase. V-ATPase is responsible for acidifying a variety of intracellular compartments in eukaryotic cells	1.9011e+30	reproduction (GO:0000003); response to hypoxia (GO:0001666); positive regulation of neurotransmitter secretion (GO:0001956); nematode larval development (GO:0002119); larval development (GO:0002164); nucleobase-containing compound metabolic process (GO:0006139); purine nucleoside catabolic process (GO:0006152); purine nucleotide metabolic process (GO:0006163); purine nucleotide catabolic process (GO:0006195); ATP catabolic process (GO:0006200); cellular aromatic compound metabolic process (GO:0006725); nucleoside phosphate metabolic process (GO:0006753); phosphorus metabolic process (GO:0006793); phosphate-containing compound metabolic process (GO:0006796); nitrogen compound metabolic process (GO:0006807); transport (GO:0006810); monoatomic ion transport (GO:0006811); monoatomic cation transport (GO:0006812); intracellular monoatomic ion homeostasis (GO:0006873); regulation of pH (GO:0006885); apoptotic process (GO:0006915); response to stress (GO:0006950); vacuolar acidification (GO:0007035); cell adhesion (GO:0007155); multicellular organism development (GO:0007275); gamete generation (GO:0007276); female gamete generation (GO:0007292); aging (GO:0007568); biological_process (GO:0008150); metabolic process (GO:0008152); cell death (GO:0008219); determination of adult lifespan (GO:0008340); catabolic process (GO:0009056); nucleoside metabolic process (GO:0009116); nucleotide metabolic process (GO:0009117); ribonucleoside metabolic process (GO:0009119); nucleoside monophosphate metabolic process (GO:0009123); nucleoside monophosphate catabolic process (GO:0009125); purine nucleoside monophosphate metabolic process (GO:0009126); purine nucleoside monophosphate catabolic process (GO:0009128); nucleoside triphosphate metabolic process (GO:0009141); nucleoside triphosphate catabolic process (GO:0009143); purine nucleoside triphosphate metabolic process (GO:0009144); purine nucleoside triphosphate catabolic process (GO:0009146); purine ribonucleotide metabolic process (GO:0009150); purine ribonucleotide catabolic process (GO:0009154); ribonucleoside monophosphate catabolic process (GO:0009158); ribonucleoside monophosphate metabolic process (GO:0009161); nucleoside catabolic process (GO:0009164); nucleotide catabolic process (GO:0009166); purine ribonucleoside monophosphate metabolic process (GO:0009167); purine ribonucleoside monophosphate catabolic process (GO:0009169); ribonucleoside triphosphate metabolic process (GO:0009199); ribonucleoside triphosphate catabolic process (GO:0009203); purine ribonucleoside triphosphate metabolic process (GO:0009205); purine ribonucleoside triphosphate catabolic process (GO:0009207); ribonucleotide metabolic process (GO:0009259); ribonucleotide catabolic process (GO:0009261); response to abiotic stimulus (GO:0009628); embryo development (GO:0009790); post-embryonic development (GO:0009791); embryo development ending in birth or egg hatching (GO:0009792); cellular process (GO:0009987); multicellular organism aging (GO:0010259); regulation of cell death (GO:0010941); positive regulation of cell death (GO:0010942); programmed cell death (GO:0012501); energy coupled proton transmembrane transport, against electrochemical gradient (GO:0015988); death (GO:0016265); aromatic compound catabolic process (GO:0019439); organophosphate metabolic process (GO:0019637); ribose phosphate metabolic process (GO:0019693); cellular homeostasis (GO:0019725); sexual reproduction (GO:0019953); reproductive process (GO:0022414); regulation of anatomical structure morphogenesis (GO:0022603); biological adhesion (GO:0022610); intracellular monoatomic cation homeostasis (GO:0030003); cellular monovalent inorganic cation homeostasis (GO:0030004); regulation of cellular pH (GO:0030641); multicellular organismal process (GO:0032501); developmental process (GO:0032502); multicellular organism reproduction (GO:0032504); monoatomic ion transmembrane transport (GO:0034220); cellular nitrogen compound metabolic process (GO:0034641); nucleobase-containing compound catabolic process (GO:0034655); response to decreased oxygen levels (GO:0036293); growth (GO:0040007); locomotion (GO:0040011); purine nucleoside metabolic process (GO:0042278); ribonucleoside catabolic process (GO:0042454); homeostatic process (GO:0042592); regulation of programmed cell death (GO:0043067); positive regulation of programmed cell death (GO:0043068); cellular metabolic process (GO:0044237); primary metabolic process (GO:0044238); cellular catabolic process (GO:0044248); cellular nitrogen compound catabolic process (GO:0044270); small molecule metabolic process (GO:0044281); ATP metabolic process (GO:0046034); purine ribonucleoside metabolic process (GO:0046128); purine ribonucleoside catabolic process (GO:0046130); organophosphate catabolic process (GO:0046434); heterocycle metabolic process (GO:0046483); heterocycle catabolic process (GO:0046700); oogenesis (GO:0048477); positive regulation of biological process (GO:0048518); positive regulation of cellular process (GO:0048522); multicellular organismal reproductive process (GO:0048609); anatomical structure development (GO:0048856); chemical homeostasis (GO:0048878); regulation of biological process (GO:0050789); regulation of developmental process (GO:0050793); regulation of cellular process (GO:0050794); monoatomic ion homeostasis (GO:0050801); response to stimulus (GO:0050896); regulation of cellular component organization (GO:0051128); localization (GO:0051179); establishment of localization (GO:0051234); regulation of intracellular pH (GO:0051453); monovalent inorganic cation homeostasis (GO:0055067); monoatomic cation homeostasis (GO:0055080); intracellular chemical homeostasis (GO:0055082); transmembrane transport (GO:0055085); nucleobase-containing small molecule metabolic process (GO:0055086); regulation of syncytium formation by plasma membrane fusion (GO:0060142); biological regulation (GO:0065007); regulation of biological quality (GO:0065008); response to oxygen levels (GO:0070482); organic substance metabolic process (GO:0071704); purine-containing compound metabolic process (GO:0072521); purine-containing compound catabolic process (GO:0072523); cell-cell adhesion (GO:0098609); carbohydrate derivative metabolic process (GO:1901135); carbohydrate derivative catabolic process (GO:1901136); nucleoside phosphate catabolic process (GO:1901292); organic cyclic compound metabolic process (GO:1901360); organic cyclic compound catabolic process (GO:1901361); organonitrogen compound metabolic process (GO:1901564); organonitrogen compound catabolic process (GO:1901565); organic substance catabolic process (GO:1901575); glycosyl compound metabolic process (GO:1901657); glycosyl compound catabolic process (GO:1901658); proton transmembrane transport (GO:1902600); positive regulation of apoptotic process involved in development (GO:1904747)	nucleotide binding (GO:0000166); nucleoside binding (GO:0001882); purine nucleoside binding (GO:0001883); molecular_function (GO:0003674); catalytic activity (GO:0003824); transporter activity (GO:0005215); binding (GO:0005488); ATP binding (GO:0005524); monoatomic cation transmembrane transporter activity (GO:0008324); monoatomic ion transmembrane transporter activity (GO:0015075); proton transmembrane transporter activity (GO:0015078); primary active transmembrane transporter activity (GO:0015399); pyrophosphatase activity (GO:0016462); hydrolase activity (GO:0016787); hydrolase activity, acting on acid anhydrides (GO:0016817); hydrolase activity, acting on acid anhydrides, in phosphorus-containing anhydrides (GO:0016818); ATP hydrolysis activity (GO:0016887); purine nucleotide binding (GO:0017076); ribonucleoside triphosphate phosphatase activity (GO:0017111); ATPase-coupled monoatomic cation transmembrane transporter activity (GO:0019829); active transmembrane transporter activity (GO:0022804); transmembrane transporter activity (GO:0022857); inorganic cation transmembrane transporter activity (GO:0022890); adenyl nucleotide binding (GO:0030554); ribonucleoside binding (GO:0032549); purine ribonucleoside binding (GO:0032550); ribonucleotide binding (GO:0032553); purine ribonucleotide binding (GO:0032555); adenyl ribonucleotide binding (GO:0032559); purine ribonucleoside triphosphate binding (GO:0035639); small molecule binding (GO:0036094); ATPase-coupled ion transmembrane transporter activity (GO:0042625); ATPase-coupled transmembrane transporter activity (GO:0042626); ion binding (GO:0043167); anion binding (GO:0043168); ATPase activity, coupled to transmembrane movement of ions, rotational mechanism (GO:0044769); proton-transporting ATPase activity, rotational mechanism (GO:0046961); organic cyclic compound binding (GO:0097159); nucleoside phosphate binding (GO:1901265); heterocyclic compound binding (GO:1901363)	cellular_component (GO:0005575); membrane (GO:0016020); proton-transporting two-sector ATPase complex (GO:0016469); protein-containing complex (GO:0032991); proton-transporting V-type ATPase complex (GO:0033176); proton-transporting two-sector ATPase complex, catalytic domain (GO:0033178); proton-transporting V-type ATPase, V1 domain (GO:0033180); membrane part (GO:0044425)	OG0001010(9 genes,4 taxa): prev_s_carpocapsae (2 g.); s_carpocapsae (2 g.); s_feltiae (2 g.); s_hermaphroditum (3 g.)	OG0001010(9 genes,4 taxa): L596_g14770(prev_s_carpocapsae) L596_g5762(prev_s_carpocapsae) L596_944337(s_carpocapsae) L596_945902(s_carpocapsae) L889_g23724(s_feltiae) L889_g30204(s_feltiae) Sherm_2022.07.24.33.g319(s_hermaphroditum) Sherm_X.g17893(s_hermaphroditum) Sherm_X.g18806(s_hermaphroditum)	OG0000811(36 genes,16 taxa): b_xylophilus (3 g.); c_elegans (2 g.); g_rostochiensis (1 g.); h_bacteriophora_Hawdon (1 g.); h_glycines (1 g.); p_redivivus (2 g.); p_trichosuri (2 g.); prev_s_carpocapsae (4 g.); r_kr3021 (2 g.); s_carpocapsae (4 g.); s_feltiae (2 g.); s_glaseri (2 g.); s_hermaphroditum (3 g.); s_monticolum (2 g.); s_ratti (2 g.); s_scapterisci (3 g.)	OG0000811(36 genes,16 taxa): BXYJ5.020001300(b_xylophilus) BXYJ5.020001400(b_xylophilus) BXYJ5.030200200(b_xylophilus) WBGene00004959|Y110A7A.12|spe-5(c_elegans) WBGene00006921|F20B6.2|vha-12(c_elegans) Gr22_v10_g11238(g_rostochiensis) Het_Hawd.g1931(h_bacteriophora_Hawdon) Hetgly21763(h_glycines) Pan_g10732(p_redivivus) Pan_g16135(p_redivivus) PTRK_0000413500(p_trichosuri) PTRK_0000786800(p_trichosuri) L596_g14770(prev_s_carpocapsae) L596_g3394(prev_s_carpocapsae) L596_g5761(prev_s_carpocapsae) L596_g5762(prev_s_carpocapsae) RSKR_0000626600(r_kr3021) RSKR_0000795000(r_kr3021) L596_944336(s_carpocapsae) L596_944337(s_carpocapsae) L596_945901(s_carpocapsae) L596_945902(s_carpocapsae) L889_g23724(s_feltiae) L889_g30204(s_feltiae) L893_g26794(s_glaseri) L893_g26795(s_glaseri) Sherm_2022.07.24.33.g319(s_hermaphroditum) Sherm_X.g17893(s_hermaphroditum) Sherm_X.g18806(s_hermaphroditum) L898_g20392(s_monticolum) L898_g23335(s_monticolum) WBGene00259976(s_ratti) WBGene00266776(s_ratti) L892_g3902(s_scapterisci) L892_g3903(s_scapterisci) L892_g4974(s_scapterisci)	OG0001193(41 genes,21 taxa): a_suum (1 g.); a_vasorum (3 g.); b_malayi (1 g.); b_xylophilus (3 g.); c_briggsae (2 g.); c_elegans (2 g.); e_vermicularis (1 g.); g_rostochiensis (1 g.); h_bacteriophora_Hawdon (1 g.); h_contortus (2 g.); h_glycines (1 g.); p_pacificus (2 g.); r_culicivorax (1 g.); s_carpocapsae (4 g.); s_feltiae (2 g.); s_glaseri (3 g.); s_hermaphroditum (3 g.); s_monticolum (2 g.); s_ratti (2 g.); s_scapterisci (3 g.); t_spiralis (1 g.)	OG0001193(41 genes,21 taxa): AgR027X_g058(a_suum) AngVas-contig_2566-0.13(a_vasorum) AngVas-contig_34-20.3(a_vasorum) AngVas-contig_34-20.8(a_vasorum) WBGene00234097(b_malayi) BXYJ5.020001300(b_xylophilus) BXYJ5.020001400(b_xylophilus) BXYJ5.030200200(b_xylophilus) WBGene00032082|CBG10811|Cbr-spe-5(c_briggsae) WBGene00034889|CBG14362|Cbr-vha-12(c_briggsae) WBGene00004959|Y110A7A.12|spe-5(c_elegans) WBGene00006921|F20B6.2|vha-12(c_elegans) EVEC_0000576501(e_vermicularis) Gr22_v10_g11238(g_rostochiensis) Het_Hawd.g1931(h_bacteriophora_Hawdon) HCON_00049290(h_contortus) HCON_00115770(h_contortus) Hetgly21763(h_glycines) WBGene00108325|PPA18771|Ppa-vha-12(p_pacificus) WBGene00112207|PPA22653(p_pacificus) nRc.2.0.1.g10813(r_culicivorax) L596_944336(s_carpocapsae) L596_944337(s_carpocapsae) L596_945901(s_carpocapsae) L596_945902(s_carpocapsae) L889_g23724(s_feltiae) L889_g30204(s_feltiae) L893_g26779(s_glaseri) L893_g26794(s_glaseri) L893_g26795(s_glaseri) Sherm_2022.07.24.33.g319(s_hermaphroditum) Sherm_X.g17893(s_hermaphroditum) Sherm_X.g18806(s_hermaphroditum) L898_g20392(s_monticolum) L898_g23335(s_monticolum) WBGene00259976(s_ratti) WBGene00266776(s_ratti) L892_g3902(s_scapterisci) L892_g3903(s_scapterisci) L892_g4974(s_scapterisci) Tsp_06498(t_spiralis)
Sherm_2022.07.24.33.g320	A0AA39GMQ9|QR680_019425		205	205 aa	SigP		SEG: 0.25 (51/205)			0	0	0	0						OG0022336(2 genes,1 taxa): s_hermaphroditum (2 g.)	OG0022336(2 genes,1 taxa): Sherm_2022.07.24.33.g320(s_hermaphroditum) Sherm_X.g18805(s_hermaphroditum)	OG0023445(3 genes,2 taxa): s_glaseri (1 g.); s_hermaphroditum (2 g.)	OG0023445(3 genes,2 taxa): L893_g26780(s_glaseri) Sherm_2022.07.24.33.g320(s_hermaphroditum) Sherm_X.g18805(s_hermaphroditum)	OG0024502(3 genes,2 taxa): s_glaseri (1 g.); s_hermaphroditum (2 g.)	OG0024502(3 genes,2 taxa): L893_g26780(s_glaseri) Sherm_2022.07.24.33.g320(s_hermaphroditum) Sherm_X.g18805(s_hermaphroditum)
Sherm_2022.07.24.37.g322	A0AA39GMN2|QR680_019426		352	352 aa			SEG: 0.04 (14/352)	Isochorismatase [PF00857.24]	EF-hand domain [IPR002048]; Isochorismatase Family Nicotinamidases [IPR052347]; Isochorismatase-like [IPR000868]; Isochorismatase-like superfamily [IPR036380]	5.93771	5.69043	77	89	Isochorismatase family	NA	vitamin metabolic process (GO:0006766); water-soluble vitamin metabolic process (GO:0006767); nicotinamide metabolic process (GO:0006769); nitrogen compound metabolic process (GO:0006807); biological_process (GO:0008150); metabolic process (GO:0008152); alkaloid metabolic process (GO:0009820); cellular process (GO:0009987); cellular nitrogen compound metabolic process (GO:0034641); amide metabolic process (GO:0043603); cellular metabolic process (GO:0044237); small molecule metabolic process (GO:0044281); heterocycle metabolic process (GO:0046483); organic substance metabolic process (GO:0071704); pyridine-containing compound metabolic process (GO:0072524); organic cyclic compound metabolic process (GO:1901360); organonitrogen compound metabolic process (GO:1901564)	molecular_function (GO:0003674); catalytic activity (GO:0003824); nicotinamidase activity (GO:0008936); hydrolase activity (GO:0016787); hydrolase activity, acting on carbon-nitrogen (but not peptide) bonds (GO:0016810); hydrolase activity, acting on carbon-nitrogen (but not peptide) bonds, in linear amides (GO:0016811)	cellular_component (GO:0005575); extracellular region (GO:0005576)	OG0002368(6 genes,4 taxa): prev_s_carpocapsae (1 g.); s_carpocapsae (1 g.); s_feltiae (1 g.); s_hermaphroditum (3 g.)	OG0002368(6 genes,4 taxa): L596_g14773(prev_s_carpocapsae) L596_945905(s_carpocapsae) L889_g23721(s_feltiae) Sherm_2022.07.24.33.g317(s_hermaphroditum) Sherm_2022.07.24.37.g322(s_hermaphroditum) Sherm_2022.07.24.39.g335(s_hermaphroditum)	OG0002743(21 genes,14 taxa): b_xylophilus (2 g.); c_elegans (2 g.); h_bacteriophora_Hawdon (1 g.); p_redivivus (1 g.); p_trichosuri (2 g.); prev_s_carpocapsae (1 g.); r_kr3021 (2 g.); s_carpocapsae (1 g.); s_feltiae (1 g.); s_glaseri (1 g.); s_hermaphroditum (3 g.); s_monticolum (1 g.); s_ratti (2 g.); s_scapterisci (1 g.)	OG0002743(21 genes,14 taxa): BXYJ5.040211900(b_xylophilus) BXYJ5.040212000(b_xylophilus) WBGene00013336|Y57G11C.47|pnc-2(c_elegans) WBGene00021395|Y38C1AA.3|pnc-1(c_elegans) Het_Hawd.g11080(h_bacteriophora_Hawdon) Pan_g3006(p_redivivus) PTRK_0000307600(p_trichosuri) PTRK_0000526300(p_trichosuri) L596_g14773(prev_s_carpocapsae) RSKR_0000867800(r_kr3021) RSKR_0001109700(r_kr3021) L596_945905(s_carpocapsae) L889_g23721(s_feltiae) L893_g26790(s_glaseri) Sherm_2022.07.24.33.g317(s_hermaphroditum) Sherm_2022.07.24.37.g322(s_hermaphroditum) Sherm_2022.07.24.39.g335(s_hermaphroditum) L898_g34670(s_monticolum) WBGene00257528(s_ratti) WBGene00266928(s_ratti) L892_g4970(s_scapterisci)	OG0005945(21 genes,14 taxa): a_suum (1 g.); b_xylophilus (2 g.); c_briggsae (2 g.); c_elegans (2 g.); h_bacteriophora_Hawdon (1 g.); h_contortus (1 g.); p_pacificus (2 g.); s_carpocapsae (1 g.); s_feltiae (1 g.); s_glaseri (1 g.); s_hermaphroditum (3 g.); s_monticolum (1 g.); s_ratti (2 g.); s_scapterisci (1 g.)	OG0005945(21 genes,14 taxa): AgR048X_g032(a_suum) BXYJ5.040211900(b_xylophilus) BXYJ5.040212000(b_xylophilus) WBGene00024864|CBG01661|Cbr-pnc-1(c_briggsae) WBGene00034545|CBG13851|Cbr-pnc-2(c_briggsae) WBGene00013336|Y57G11C.47|pnc-2(c_elegans) WBGene00021395|Y38C1AA.3|pnc-1(c_elegans) Het_Hawd.g11080(h_bacteriophora_Hawdon) HCON_00104670(h_contortus) WBGene00106705|PPA17151(p_pacificus) WBGene00275189|PPA36820(p_pacificus) L596_945905(s_carpocapsae) L889_g23721(s_feltiae) L893_g26790(s_glaseri) Sherm_2022.07.24.33.g317(s_hermaphroditum) Sherm_2022.07.24.37.g322(s_hermaphroditum) Sherm_2022.07.24.39.g335(s_hermaphroditum) L898_g34670(s_monticolum) WBGene00257528(s_ratti) WBGene00266928(s_ratti) L892_g4970(s_scapterisci)
Sherm_2022.07.24.37.g323	A0AA39GNE5|QR680_019427		405	405 aa						0	0	0	0						OG0002369(6 genes,4 taxa): prev_s_carpocapsae (1 g.); s_carpocapsae (1 g.); s_feltiae (1 g.); s_hermaphroditum (3 g.)	OG0002369(6 genes,4 taxa): L596_g14774(prev_s_carpocapsae) L596_945906(s_carpocapsae) L889_g29636(s_feltiae) Sherm_2022.07.24.33.g316(s_hermaphroditum) Sherm_2022.07.24.37.g323(s_hermaphroditum) Sherm_2022.07.24.39.g334(s_hermaphroditum)	OG0010545(10 genes,8 taxa): p_redivivus (1 g.); prev_s_carpocapsae (1 g.); s_carpocapsae (1 g.); s_feltiae (1 g.); s_glaseri (1 g.); s_hermaphroditum (3 g.); s_monticolum (1 g.); s_scapterisci (1 g.)	OG0010545(10 genes,8 taxa): Pan_g13901(p_redivivus) L596_g14774(prev_s_carpocapsae) L596_945906(s_carpocapsae) L889_g29636(s_feltiae) L893_g26787(s_glaseri) Sherm_2022.07.24.33.g316(s_hermaphroditum) Sherm_2022.07.24.37.g323(s_hermaphroditum) Sherm_2022.07.24.39.g334(s_hermaphroditum) L898_g24726(s_monticolum) L892_g4969(s_scapterisci)	OG0009926(12 genes,10 taxa): a_suum (1 g.); b_malayi (1 g.); e_vermicularis (1 g.); h_contortus (1 g.); s_carpocapsae (1 g.); s_feltiae (1 g.); s_glaseri (1 g.); s_hermaphroditum (3 g.); s_monticolum (1 g.); s_scapterisci (1 g.)	OG0009926(12 genes,10 taxa): AgR048X_g033(a_suum) WBGene00230746(b_malayi) EVEC_0000246001(e_vermicularis) HCON_00104660(h_contortus) L596_945906(s_carpocapsae) L889_g29636(s_feltiae) L893_g26787(s_glaseri) Sherm_2022.07.24.33.g316(s_hermaphroditum) Sherm_2022.07.24.37.g323(s_hermaphroditum) Sherm_2022.07.24.39.g334(s_hermaphroditum) L898_g24726(s_monticolum) L892_g4969(s_scapterisci)
Sherm_2022.07.24.37.g324	A0AA39GP28|QR680_019428		789	789 aa		NCoils: 0.03 (21/789)	SEG: 0.14 (110/789)	Ras [PF00071.26]; TCR [PF03638.19]; zf-RING_UBOX [PF13445.10]	CRC domain [IPR005172]; Lin-54 family [IPR028307]; P-loop containing nucleoside triphosphate hydrolase [IPR027417]; Small GTPase [IPR001806]; Tesmin/TSO1-like CXC domain [IPR033467]; Zinc finger, RING-type [IPR001841]; Zinc finger, RING-type, eukaryotic [IPR027370]; Zinc finger, RING/FYVE/PHD-type [IPR013083]	5.17428	1.08293	210	46	Pfam:CXC	NA	reproduction (GO:0000003); developmental process involved in reproduction (GO:0003006); regulation of DNA-templated transcription (GO:0006355); regulation of transcription by RNA polymerase II (GO:0006357); transport (GO:0006810); endocytosis (GO:0006897); receptor-mediated endocytosis (GO:0006898); multicellular organism development (GO:0007275); sex differentiation (GO:0007548); biological_process (GO:0008150); embryo development (GO:0009790); embryo development ending in birth or egg hatching (GO:0009792); regulation of biosynthetic process (GO:0009889); regulation of gene expression (GO:0010468); regulation of macromolecule biosynthetic process (GO:0010556); vesicle-mediated transport (GO:0016192); regulation of nucleobase-containing compound metabolic process (GO:0019219); regulation of metabolic process (GO:0019222); reproductive process (GO:0022414); regulation of cellular metabolic process (GO:0031323); regulation of cellular biosynthetic process (GO:0031326); multicellular organismal process (GO:0032501); developmental process (GO:0032502); regulation of growth (GO:0040008); regulation of growth rate (GO:0040009); positive regulation of growth rate (GO:0040010); negative regulation of vulval development (GO:0040027); regulation of vulval development (GO:0040028); hermaphrodite genitalia development (GO:0040035); positive regulation of growth (GO:0045927); animal organ development (GO:0048513); positive regulation of biological process (GO:0048518); negative regulation of biological process (GO:0048519); regulation of post-embryonic development (GO:0048580); negative regulation of post-embryonic development (GO:0048581); reproductive structure development (GO:0048608); system development (GO:0048731); genitalia development (GO:0048806); anatomical structure development (GO:0048856); regulation of biological process (GO:0050789); regulation of developmental process (GO:0050793); regulation of cellular process (GO:0050794); negative regulation of developmental process (GO:0051093); regulation of nitrogen compound metabolic process (GO:0051171); localization (GO:0051179); establishment of localization (GO:0051234); regulation of multicellular organismal process (GO:0051239); negative regulation of multicellular organismal process (GO:0051241); regulation of RNA metabolic process (GO:0051252); regulation of macromolecule metabolic process (GO:0060255); regulation of nematode larval development (GO:0061062); negative regulation of nematode larval development (GO:0061064); reproductive system development (GO:0061458); biological regulation (GO:0065007); regulation of primary metabolic process (GO:0080090); regulation of multicellular organismal development (GO:2000026); regulation of cellular macromolecule biosynthetic process (GO:2000112); regulation of RNA biosynthetic process (GO:2001141)	transcription cis-regulatory region binding (GO:0000976); core promoter sequence-specific DNA binding (GO:0001046); transcription regulatory region nucleic acid binding (GO:0001067); molecular_function (GO:0003674); nucleic acid binding (GO:0003676); DNA binding (GO:0003677); binding (GO:0005488); sequence-specific DNA binding (GO:0043565); organic cyclic compound binding (GO:0097159); heterocyclic compound binding (GO:1901363)	nuclear chromosome (GO:0000228); condensed chromosome (GO:0000793); condensed nuclear chromosome (GO:0000794); cellular_component (GO:0005575); intracellular anatomical structure (GO:0005622); cell (GO:0005623); nucleus (GO:0005634); nucleoplasm (GO:0005654); chromosome (GO:0005694); transcription repressor complex (GO:0017053); autosome (GO:0030849); membrane-enclosed lumen (GO:0031974); nuclear lumen (GO:0031981); protein-containing complex (GO:0032991); organelle (GO:0043226); membrane-bounded organelle (GO:0043227); non-membrane-bounded organelle (GO:0043228); intracellular organelle (GO:0043229); intracellular membrane-bounded organelle (GO:0043231); intracellular non-membrane-bounded organelle (GO:0043232); organelle lumen (GO:0043233); organelle part (GO:0044422); intracellular part (GO:0044424); nuclear part (GO:0044428); intracellular organelle part (GO:0044446); nucleoplasm part (GO:0044451); cell part (GO:0044464); intracellular organelle lumen (GO:0070013); DRM complex (GO:0070176)	OG0003446(5 genes,4 taxa): prev_s_carpocapsae (1 g.); s_carpocapsae (1 g.); s_feltiae (1 g.); s_hermaphroditum (2 g.)	OG0003446(5 genes,4 taxa): L596_g14775(prev_s_carpocapsae) L596_945908(s_carpocapsae) L889_g29637(s_feltiae) Sherm_2022.07.24.37.g324(s_hermaphroditum) Sherm_2022.07.24.39.g333(s_hermaphroditum)	OG0000913(34 genes,16 taxa): b_xylophilus (1 g.); c_elegans (1 g.); g_rostochiensis (1 g.); h_bacteriophora_Hawdon (1 g.); h_glycines (1 g.); p_redivivus (2 g.); p_trichosuri (1 g.); prev_s_carpocapsae (3 g.); r_kr3021 (1 g.); s_carpocapsae (3 g.); s_feltiae (3 g.); s_glaseri (4 g.); s_hermaphroditum (3 g.); s_monticolum (5 g.); s_ratti (1 g.); s_scapterisci (3 g.)	OG0000913(34 genes,16 taxa): BXYJ5.050151700(b_xylophilus) WBGene00003037|JC8.6|lin-54(c_elegans) Gr22_v10_g8145(g_rostochiensis) Het_Hawd.g11078(h_bacteriophora_Hawdon) Hetgly13116(h_glycines) Pan_g17964(p_redivivus) Pan_g4244(p_redivivus) PTRK_0001245500(p_trichosuri) L596_g14775(prev_s_carpocapsae) L596_g9047(prev_s_carpocapsae) L596_g9052(prev_s_carpocapsae) RSKR_0000119700(r_kr3021) L596_009737(s_carpocapsae) L596_009752(s_carpocapsae) L596_945908(s_carpocapsae) L889_g11381(s_feltiae) L889_g21982(s_feltiae) L889_g29637(s_feltiae) L893_g10519(s_glaseri) L893_g26785(s_glaseri) L893_g31138(s_glaseri) L893_g31139(s_glaseri) Sherm_2022.07.24.37.g324(s_hermaphroditum) Sherm_2022.07.24.39.g333(s_hermaphroditum) Sherm_I.g927(s_hermaphroditum) L898_g2495(s_monticolum) L898_g25818(s_monticolum) L898_g25819(s_monticolum) L898_g31023(s_monticolum) L898_g5750(s_monticolum) WBGene00262363(s_ratti) L892_g23702(s_scapterisci) L892_g3629(s_scapterisci) L892_g4967(s_scapterisci)	OG0001629(35 genes,21 taxa): a_suum (1 g.); a_vasorum (1 g.); b_malayi (1 g.); b_xylophilus (1 g.); c_briggsae (1 g.); c_elegans (1 g.); e_vermicularis (1 g.); g_rostochiensis (1 g.); h_bacteriophora_Hawdon (1 g.); h_contortus (1 g.); h_glycines (1 g.); p_pacificus (1 g.); r_culicivorax (1 g.); s_carpocapsae (3 g.); s_feltiae (3 g.); s_glaseri (4 g.); s_hermaphroditum (3 g.); s_monticolum (2 g.); s_ratti (1 g.); s_scapterisci (4 g.); t_spiralis (2 g.)	OG0001629(35 genes,21 taxa): AgR009X_g129(a_suum) AngVas-contig_771-10.5(a_vasorum) WBGene00224968(b_malayi) BXYJ5.050151700(b_xylophilus) WBGene00024991|CBG01805|Cbr-lin-54(c_briggsae) WBGene00003037|JC8.6|lin-54(c_elegans) EVEC_0000524501(e_vermicularis) Gr22_v10_g8145(g_rostochiensis) Het_Hawd.g11078(h_bacteriophora_Hawdon) HCON_00104630(h_contortus) Hetgly13116(h_glycines) WBGene00277127|PPA38758|Ppa-lin-54(p_pacificus) nRc.2.0.1.g31962(r_culicivorax) L596_009737(s_carpocapsae) L596_009752(s_carpocapsae) L596_945908(s_carpocapsae) L889_g11381(s_feltiae) L889_g21982(s_feltiae) L889_g29637(s_feltiae) L893_g10519(s_glaseri) L893_g26785(s_glaseri) L893_g31138(s_glaseri) L893_g31139(s_glaseri) Sherm_2022.07.24.37.g324(s_hermaphroditum) Sherm_2022.07.24.39.g333(s_hermaphroditum) Sherm_I.g927(s_hermaphroditum) L898_g25818(s_monticolum) L898_g31023(s_monticolum) WBGene00262363(s_ratti) L892_g23701(s_scapterisci) L892_g23702(s_scapterisci) L892_g3629(s_scapterisci) L892_g4967(s_scapterisci) Tsp_10970.1(t_spiralis) Tsp_10978(t_spiralis)
Sherm_2022.07.24.37.g325	A0AA39LAR0|QR680_019429; A0AA39LAS4|QR680_019429		157	155-157 aa	SigP			Glyco_transf_61 [PF04577.18]	Glycosyltransferase 61 [IPR007657]; Glycosyltransferase 61, catalytic domain [IPR049625]	0.407883	11.4609	1	45	Protein of unknown function (DUF563)	NA	biological_process (GO:0008150); metabolic process (GO:0008152)	molecular_function (GO:0003674); catalytic activity (GO:0003824); transferase activity (GO:0016740); glycosyltransferase activity (GO:0016757)		OG0006396(4 genes,4 taxa): prev_s_carpocapsae (1 g.); s_carpocapsae (1 g.); s_feltiae (1 g.); s_hermaphroditum (1 g.)	OG0006396(4 genes,4 taxa): L596_g14777(prev_s_carpocapsae) L596_945911(s_carpocapsae) L889_g29639(s_feltiae) Sherm_2022.07.24.37.g325(s_hermaphroditum)	OG0009951(11 genes,11 taxa): h_bacteriophora_Hawdon (1 g.); p_trichosuri (1 g.); prev_s_carpocapsae (1 g.); r_kr3021 (1 g.); s_carpocapsae (1 g.); s_feltiae (1 g.); s_glaseri (1 g.); s_hermaphroditum (1 g.); s_monticolum (1 g.); s_ratti (1 g.); s_scapterisci (1 g.)	OG0009951(11 genes,11 taxa): Het_Hawd.g11067(h_bacteriophora_Hawdon) PTRK_0000741200(p_trichosuri) L596_g14777(prev_s_carpocapsae) RSKR_0000860300(r_kr3021) L596_945911(s_carpocapsae) L889_g29639(s_feltiae) L893_g20076(s_glaseri) Sherm_2022.07.24.37.g325(s_hermaphroditum) L898_g5409(s_monticolum) WBGene00267645(s_ratti) L892_g4965(s_scapterisci)	OG0010843(10 genes,10 taxa): a_vasorum (1 g.); e_vermicularis (1 g.); h_bacteriophora_Hawdon (1 g.); s_carpocapsae (1 g.); s_feltiae (1 g.); s_glaseri (1 g.); s_hermaphroditum (1 g.); s_monticolum (1 g.); s_ratti (1 g.); s_scapterisci (1 g.)	OG0010843(10 genes,10 taxa): AngVas-contig_771-11.21(a_vasorum) EVEC_0001146401(e_vermicularis) Het_Hawd.g11067(h_bacteriophora_Hawdon) L596_945911(s_carpocapsae) L889_g29639(s_feltiae) L893_g20076(s_glaseri) Sherm_2022.07.24.37.g325(s_hermaphroditum) L898_g5409(s_monticolum) WBGene00267645(s_ratti) L892_g4965(s_scapterisci)
Sherm_2022.07.24.37.g326	A0AA39GMN8|QR680_019430; A0AA39GMQ0|QR680_019430; A0AA39GMY5|QR680_019430		268	172-268 aa	TM(2x); TM(4x)		SEG: 0.13 (23/172)			0	0	0	0		NA			cellular_component (GO:0005575); membrane (GO:0016020); intrinsic component of membrane (GO:0031224); membrane part (GO:0044425)	OG0003447(5 genes,4 taxa): prev_s_carpocapsae (1 g.); s_carpocapsae (1 g.); s_feltiae (1 g.); s_hermaphroditum (2 g.)	OG0003447(5 genes,4 taxa): L596_g14778(prev_s_carpocapsae) L596_945912(s_carpocapsae) L889_g29640(s_feltiae) Sherm_2022.07.24.37.g326(s_hermaphroditum) Sherm_X.g18809(s_hermaphroditum)	OG0003589(19 genes,16 taxa): b_xylophilus (1 g.); c_elegans (1 g.); g_rostochiensis (1 g.); h_bacteriophora_Hawdon (1 g.); h_glycines (1 g.); p_redivivus (1 g.); p_trichosuri (1 g.); prev_s_carpocapsae (1 g.); r_kr3021 (1 g.); s_carpocapsae (1 g.); s_feltiae (1 g.); s_glaseri (1 g.); s_hermaphroditum (4 g.); s_monticolum (1 g.); s_ratti (1 g.); s_scapterisci (1 g.)	OG0003589(19 genes,16 taxa): BXYJ5.040122700(b_xylophilus) WBGene00010385|H12D21.9(c_elegans) Gr22_v10_g14408(g_rostochiensis) Het_Hawd.g11066(h_bacteriophora_Hawdon) Hetgly04101(h_glycines) Pan_g6539(p_redivivus) PTRK_0000741100(p_trichosuri) L596_g14778(prev_s_carpocapsae) RSKR_0000860200(r_kr3021) L596_945912(s_carpocapsae) L889_g29640(s_feltiae) L893_g20075(s_glaseri) Sherm_2022.07.24.37.g326(s_hermaphroditum) Sherm_2022.07.24.39.g331(s_hermaphroditum) Sherm_2022.07.24.39.g332(s_hermaphroditum) Sherm_X.g18809(s_hermaphroditum) L898_g5410(s_monticolum) WBGene00267644(s_ratti) L892_g4964(s_scapterisci)	OG0004246(23 genes,20 taxa): a_suum (1 g.); a_vasorum (1 g.); b_malayi (1 g.); b_xylophilus (1 g.); c_briggsae (1 g.); c_elegans (1 g.); g_rostochiensis (1 g.); h_bacteriophora_Hawdon (1 g.); h_contortus (1 g.); h_glycines (1 g.); p_pacificus (1 g.); r_culicivorax (1 g.); s_carpocapsae (1 g.); s_feltiae (1 g.); s_glaseri (1 g.); s_hermaphroditum (4 g.); s_monticolum (1 g.); s_ratti (1 g.); s_scapterisci (1 g.); t_spiralis (1 g.)	OG0004246(23 genes,20 taxa): AgB02_g080(a_suum) AngVas-contig_771-11.20(a_vasorum) WBGene00224900(b_malayi) BXYJ5.040122700(b_xylophilus) WBGene00032710|CBG11611(c_briggsae) WBGene00010385|H12D21.9(c_elegans) Gr22_v10_g14408(g_rostochiensis) Het_Hawd.g11066(h_bacteriophora_Hawdon) HCON_00104550(h_contortus) Hetgly04101(h_glycines) WBGene00111196|PPA21642(p_pacificus) nRc.2.0.1.g14909(r_culicivorax) L596_945912(s_carpocapsae) L889_g29640(s_feltiae) L893_g20075(s_glaseri) Sherm_2022.07.24.37.g326(s_hermaphroditum) Sherm_2022.07.24.39.g331(s_hermaphroditum) Sherm_2022.07.24.39.g332(s_hermaphroditum) Sherm_X.g18809(s_hermaphroditum) L898_g5410(s_monticolum) WBGene00267644(s_ratti) L892_g4964(s_scapterisci) Tsp_02562(t_spiralis)
Sherm_2022.07.24.37.g327	A0AA39GMP0|QR680_019431; A0AA39GPI9|QR680_019431		228	201-228 aa						0	0	0	0	Protein of unknown function (DUF563)	NA	biological_process (GO:0008150); metabolic process (GO:0008152)	molecular_function (GO:0003674); catalytic activity (GO:0003824); transferase activity (GO:0016740); glycosyltransferase activity (GO:0016757)		OG0002370(6 genes,4 taxa): prev_s_carpocapsae (1 g.); s_carpocapsae (1 g.); s_feltiae (1 g.); s_hermaphroditum (3 g.)	OG0002370(6 genes,4 taxa): L596_g14779(prev_s_carpocapsae) L596_945913(s_carpocapsae) L889_g29642(s_feltiae) Sherm_2022.07.24.37.g327(s_hermaphroditum) Sherm_2022.07.24.39.g330(s_hermaphroditum) Sherm_X.g18808(s_hermaphroditum)	OG0007229(15 genes,13 taxa): b_xylophilus (1 g.); c_elegans (1 g.); h_bacteriophora_Hawdon (1 g.); p_redivivus (1 g.); p_trichosuri (1 g.); prev_s_carpocapsae (1 g.); s_carpocapsae (1 g.); s_feltiae (1 g.); s_glaseri (1 g.); s_hermaphroditum (3 g.); s_monticolum (1 g.); s_ratti (1 g.); s_scapterisci (1 g.)	OG0007229(15 genes,13 taxa): BXYJ5.040122600(b_xylophilus) WBGene00010386|H12D21.10(c_elegans) Het_Hawd.g11065(h_bacteriophora_Hawdon) Pan_g6538(p_redivivus) PTRK_0000741000(p_trichosuri) L596_g14779(prev_s_carpocapsae) L596_945913(s_carpocapsae) L889_g29642(s_feltiae) L893_g20074(s_glaseri) Sherm_2022.07.24.37.g327(s_hermaphroditum) Sherm_2022.07.24.39.g330(s_hermaphroditum) Sherm_X.g18808(s_hermaphroditum) L898_g5411(s_monticolum) WBGene00267643(s_ratti) L892_g4963(s_scapterisci)	OG0005421(21 genes,19 taxa): a_suum (1 g.); a_vasorum (1 g.); b_malayi (1 g.); b_xylophilus (1 g.); c_briggsae (1 g.); c_elegans (1 g.); e_vermicularis (1 g.); h_bacteriophora_Hawdon (1 g.); h_contortus (1 g.); p_pacificus (1 g.); r_culicivorax (1 g.); s_carpocapsae (1 g.); s_feltiae (1 g.); s_glaseri (1 g.); s_hermaphroditum (3 g.); s_monticolum (1 g.); s_ratti (1 g.); s_scapterisci (1 g.); t_spiralis (1 g.)	OG0005421(21 genes,19 taxa): AgB02_g079(a_suum) AngVas-contig_771-11.16(a_vasorum) WBGene00224901(b_malayi) BXYJ5.040122600(b_xylophilus) WBGene00088628|CBG27214(c_briggsae) WBGene00010386|H12D21.10(c_elegans) EVEC_0001249501(e_vermicularis) Het_Hawd.g11065(h_bacteriophora_Hawdon) HCON_00104545(h_contortus) WBGene00305028|PPA47165(p_pacificus) nRc.2.0.1.g22073(r_culicivorax) L596_945913(s_carpocapsae) L889_g29642(s_feltiae) L893_g20074(s_glaseri) Sherm_2022.07.24.37.g327(s_hermaphroditum) Sherm_2022.07.24.39.g330(s_hermaphroditum) Sherm_X.g18808(s_hermaphroditum) L898_g5411(s_monticolum) WBGene00267643(s_ratti) L892_g4963(s_scapterisci) Tsp_08546(t_spiralis)
Sherm_2022.07.24.37.g328	A0AA39GND0|QR680_019432; A0AA39GQF2|QR680_019432		753	718-753 aa		NCoils: 0.09 (67/718); 0.09 (67/753)	SEG: 0.08 (56/718)	SAC3_GANP [PF03399.20]	SAC3/GANP/THP3 [IPR045107]; SAC3/GANP/THP3, conserved domain [IPR005062]	0	0	0	0	SAC3/GANP/Nin1/mts3/eIF-3 p25 family; minichromosome maintenance complex component 3 associated protein	NA	reproduction (GO:0000003); nematode larval development (GO:0002119); larval development (GO:0002164); multicellular organism development (GO:0007275); biological_process (GO:0008150); anatomical structure morphogenesis (GO:0009653); embryo development (GO:0009790); post-embryonic development (GO:0009791); embryo development ending in birth or egg hatching (GO:0009792); body morphogenesis (GO:0010171); lipid localization (GO:0010876); lipid storage (GO:0019915); multicellular organismal process (GO:0032501); developmental process (GO:0032502); macromolecule localization (GO:0033036); anatomical structure development (GO:0048856); localization (GO:0051179)	nucleotide binding (GO:0000166); molecular_function (GO:0003674); binding (GO:0005488); small molecule binding (GO:0036094); organic cyclic compound binding (GO:0097159); nucleoside phosphate binding (GO:1901265); heterocyclic compound binding (GO:1901363)	cellular_component (GO:0005575); intracellular anatomical structure (GO:0005622); cell (GO:0005623); nucleus (GO:0005634); cytoplasm (GO:0005737); cytosol (GO:0005829); organelle (GO:0043226); membrane-bounded organelle (GO:0043227); intracellular organelle (GO:0043229); intracellular membrane-bounded organelle (GO:0043231); intracellular part (GO:0044424); cytoplasmic part (GO:0044444); cell part (GO:0044464)	OG0001308(8 genes,4 taxa): prev_s_carpocapsae (1 g.); s_carpocapsae (3 g.); s_feltiae (1 g.); s_hermaphroditum (3 g.)	OG0001308(8 genes,4 taxa): L596_g14781(prev_s_carpocapsae) L596_026031(s_carpocapsae) L596_942158(s_carpocapsae) L596_945915(s_carpocapsae) L889_g29643(s_feltiae) Sherm_2022.07.24.37.g328(s_hermaphroditum) Sherm_V.g12705(s_hermaphroditum) Sherm_X.g18810(s_hermaphroditum)	OG0000983(33 genes,16 taxa): b_xylophilus (1 g.); c_elegans (1 g.); g_rostochiensis (1 g.); h_bacteriophora_Hawdon (1 g.); h_glycines (3 g.); p_redivivus (1 g.); p_trichosuri (2 g.); prev_s_carpocapsae (3 g.); r_kr3021 (2 g.); s_carpocapsae (6 g.); s_feltiae (1 g.); s_glaseri (2 g.); s_hermaphroditum (3 g.); s_monticolum (2 g.); s_ratti (2 g.); s_scapterisci (2 g.)	OG0000983(33 genes,16 taxa): BXYJ5.040174300(b_xylophilus) WBGene00017642|F20D12.2|mcm-3AP(c_elegans) Gr22_v10_g6890(g_rostochiensis) Het_Hawd.g11063(h_bacteriophora_Hawdon) Hetgly19924(h_glycines) Hetgly19937(h_glycines) Hetgly19981(h_glycines) Pan_g3803(p_redivivus) PTRK_0001379900(p_trichosuri) PTRK_0001380000(p_trichosuri) L596_g14781(prev_s_carpocapsae) L596_g2161(prev_s_carpocapsae) L596_g5885(prev_s_carpocapsae) RSKR_0000901150(r_kr3021) RSKR_0001067200(r_kr3021) L596_026031(s_carpocapsae) L596_026032(s_carpocapsae) L596_942155(s_carpocapsae) L596_942157(s_carpocapsae) L596_942158(s_carpocapsae) L596_945915(s_carpocapsae) L889_g29643(s_feltiae) L893_g20072(s_glaseri) L893_g4984(s_glaseri) Sherm_2022.07.24.37.g328(s_hermaphroditum) Sherm_V.g12705(s_hermaphroditum) Sherm_X.g18810(s_hermaphroditum) L898_g22438(s_monticolum) L898_g30963(s_monticolum) WBGene00256050(s_ratti) WBGene00256051(s_ratti) L892_g4961(s_scapterisci) L892_g9363(s_scapterisci)	OG0002235(30 genes,20 taxa): a_suum (1 g.); a_vasorum (1 g.); b_malayi (1 g.); b_xylophilus (1 g.); c_briggsae (1 g.); c_elegans (1 g.); e_vermicularis (1 g.); g_rostochiensis (1 g.); h_bacteriophora_Hawdon (1 g.); h_contortus (1 g.); h_glycines (3 g.); p_pacificus (1 g.); s_carpocapsae (3 g.); s_feltiae (1 g.); s_glaseri (2 g.); s_hermaphroditum (3 g.); s_monticolum (2 g.); s_ratti (2 g.); s_scapterisci (2 g.); t_spiralis (1 g.)	OG0002235(30 genes,20 taxa): AgR002_g418(a_suum) AngVas-contig_771-12.0(a_vasorum) WBGene00223731(b_malayi) BXYJ5.040174300(b_xylophilus) WBGene00037274|CBG17718(c_briggsae) WBGene00017642|F20D12.2|mcm-3AP(c_elegans) EVEC_0000303401(e_vermicularis) Gr22_v10_g6890(g_rostochiensis) Het_Hawd.g11063(h_bacteriophora_Hawdon) HCON_00104530(h_contortus) Hetgly19924(h_glycines) Hetgly19937(h_glycines) Hetgly19981(h_glycines) WBGene00091114|PPA01560(p_pacificus) L596_026031(s_carpocapsae) L596_942158(s_carpocapsae) L596_945915(s_carpocapsae) L889_g29643(s_feltiae) L893_g20072(s_glaseri) L893_g4984(s_glaseri) Sherm_2022.07.24.37.g328(s_hermaphroditum) Sherm_V.g12705(s_hermaphroditum) Sherm_X.g18810(s_hermaphroditum) L898_g22438(s_monticolum) L898_g30963(s_monticolum) WBGene00256050(s_ratti) WBGene00256051(s_ratti) L892_g4961(s_scapterisci) L892_g9363(s_scapterisci) Tsp_05363(t_spiralis)
Sherm_2022.07.24.37.g329	A0AA39GNF4|QR680_019433; A0AA39GP38|QR680_019433		198	100-198 aa				Globin [PF00042.26]	Globin [IPR000971]; Globin, lamprey/hagfish type [IPR013314]; Globin-like superfamily [IPR009050]; Globin/Protoglobin [IPR012292]; Myoglobin-like, M family globin domain [IPR044399]	0	0	0	0	Inherit from biNOG: oxygen transport	NA	regulation of DNA-templated transcription (GO:0006355); transport (GO:0006810); biological_process (GO:0008150); regulation of biosynthetic process (GO:0009889); regulation of gene expression (GO:0010468); regulation of macromolecule biosynthetic process (GO:0010556); gas transport (GO:0015669); oxygen transport (GO:0015671); regulation of nucleobase-containing compound metabolic process (GO:0019219); regulation of metabolic process (GO:0019222); regulation of cellular metabolic process (GO:0031323); regulation of cellular biosynthetic process (GO:0031326); regulation of biological process (GO:0050789); regulation of cellular process (GO:0050794); regulation of nitrogen compound metabolic process (GO:0051171); localization (GO:0051179); establishment of localization (GO:0051234); regulation of RNA metabolic process (GO:0051252); regulation of macromolecule metabolic process (GO:0060255); biological regulation (GO:0065007); regulation of primary metabolic process (GO:0080090); regulation of cellular macromolecule biosynthetic process (GO:2000112); regulation of RNA biosynthetic process (GO:2001141)	molecular_function (GO:0003674); nucleic acid binding (GO:0003676); DNA binding (GO:0003677); DNA-binding transcription factor activity (GO:0003700); transporter activity (GO:0005215); oxygen carrier activity (GO:0005344); binding (GO:0005488); iron ion binding (GO:0005506); oxygen binding (GO:0019825); heme binding (GO:0020037); ion binding (GO:0043167); cation binding (GO:0043169); sequence-specific DNA binding (GO:0043565); metal ion binding (GO:0046872); tetrapyrrole binding (GO:0046906); transition metal ion binding (GO:0046914); organic cyclic compound binding (GO:0097159); heterocyclic compound binding (GO:1901363)	cellular_component (GO:0005575); intracellular anatomical structure (GO:0005622); cell (GO:0005623); cell part (GO:0044464)	OG0003448(5 genes,4 taxa): prev_s_carpocapsae (1 g.); s_carpocapsae (1 g.); s_feltiae (1 g.); s_hermaphroditum (2 g.)	OG0003448(5 genes,4 taxa): L596_g14780(prev_s_carpocapsae) L596_945914(s_carpocapsae) L889_g12381(s_feltiae) Sherm_2022.07.24.37.g329(s_hermaphroditum) Sherm_X.g18811(s_hermaphroditum)	OG0001677(26 genes,14 taxa): b_xylophilus (2 g.); c_elegans (2 g.); h_bacteriophora_Hawdon (2 g.); p_redivivus (2 g.); p_trichosuri (2 g.); prev_s_carpocapsae (1 g.); r_kr3021 (2 g.); s_carpocapsae (2 g.); s_feltiae (1 g.); s_glaseri (1 g.); s_hermaphroditum (3 g.); s_monticolum (3 g.); s_ratti (2 g.); s_scapterisci (1 g.)	OG0001677(26 genes,14 taxa): BXYJ5.040093200(b_xylophilus) BXYJ5.040174200(b_xylophilus) WBGene00008996|F21A3.6|glb-14(c_elegans) WBGene00077763|Y57G11B.97|glb-34(c_elegans) Het_Hawd.g10109(h_bacteriophora_Hawdon) Het_Hawd.g11064(h_bacteriophora_Hawdon) Pan_g111(p_redivivus) Pan_g6537(p_redivivus) PTRK_0000504900(p_trichosuri) PTRK_0000734300(p_trichosuri) L596_g14780(prev_s_carpocapsae) RSKR_0000529800(r_kr3021) RSKR_0000740100(r_kr3021) L596_942935(s_carpocapsae) L596_945914(s_carpocapsae) L889_g12381(s_feltiae) L893_g20073(s_glaseri) Sherm_2022.07.24.37.g329(s_hermaphroditum) Sherm_X.g17116(s_hermaphroditum) Sherm_X.g18811(s_hermaphroditum) L898_g10652(s_monticolum) L898_g19325(s_monticolum) L898_g30964(s_monticolum) WBGene00265725(s_ratti) WBGene00266466(s_ratti) L892_g4962(s_scapterisci)	OG0001426(37 genes,17 taxa): a_suum (2 g.); a_vasorum (2 g.); b_malayi (2 g.); b_xylophilus (2 g.); c_briggsae (2 g.); c_elegans (2 g.); h_bacteriophora_Hawdon (2 g.); h_contortus (5 g.); p_pacificus (1 g.); r_culicivorax (4 g.); s_carpocapsae (2 g.); s_feltiae (1 g.); s_glaseri (1 g.); s_hermaphroditum (3 g.); s_monticolum (3 g.); s_ratti (2 g.); s_scapterisci (1 g.)	OG0001426(37 genes,17 taxa): AgB08X_g059(a_suum) AgR013X_g096(a_suum) AngVas-contig_771-12.19(a_vasorum) AngVas-scaffold_594-29.25(a_vasorum) WBGene00223737(b_malayi) WBGene00230144(b_malayi) BXYJ5.040093200(b_xylophilus) BXYJ5.040174200(b_xylophilus) WBGene00037982|CBG18593|Cbr-glb-14(c_briggsae) WBGene00270626|CBG30474|Cbr-glb-34(c_briggsae) WBGene00008996|F21A3.6|glb-14(c_elegans) WBGene00077763|Y57G11B.97|glb-34(c_elegans) Het_Hawd.g10109(h_bacteriophora_Hawdon) Het_Hawd.g11064(h_bacteriophora_Hawdon) HCON_00104500(h_contortus) HCON_00104510(h_contortus) HCON_00104515(h_contortus) HCON_00104520(h_contortus) HCON_00129420(h_contortus) WBGene00091116|PPA01562(p_pacificus) nRc.2.0.1.g03591(r_culicivorax) nRc.2.0.1.g08288(r_culicivorax) nRc.2.0.1.g08289(r_culicivorax) nRc.2.0.1.g17088(r_culicivorax) L596_942935(s_carpocapsae) L596_945914(s_carpocapsae) L889_g12381(s_feltiae) L893_g20073(s_glaseri) Sherm_2022.07.24.37.g329(s_hermaphroditum) Sherm_X.g17116(s_hermaphroditum) Sherm_X.g18811(s_hermaphroditum) L898_g10652(s_monticolum) L898_g19325(s_monticolum) L898_g30964(s_monticolum) WBGene00265725(s_ratti) WBGene00266466(s_ratti) L892_g4962(s_scapterisci)
Sherm_2022.07.24.39.g330	A0AA39GMN1|QR680_019434; A0AA39GPH7|QR680_019434		171	148-171 aa						0	0	0	0	Protein of unknown function (DUF563)	NA	biological_process (GO:0008150); metabolic process (GO:0008152)	molecular_function (GO:0003674); catalytic activity (GO:0003824); transferase activity (GO:0016740); glycosyltransferase activity (GO:0016757)		OG0002370(6 genes,4 taxa): prev_s_carpocapsae (1 g.); s_carpocapsae (1 g.); s_feltiae (1 g.); s_hermaphroditum (3 g.)	OG0002370(6 genes,4 taxa): L596_g14779(prev_s_carpocapsae) L596_945913(s_carpocapsae) L889_g29642(s_feltiae) Sherm_2022.07.24.37.g327(s_hermaphroditum) Sherm_2022.07.24.39.g330(s_hermaphroditum) Sherm_X.g18808(s_hermaphroditum)	OG0007229(15 genes,13 taxa): b_xylophilus (1 g.); c_elegans (1 g.); h_bacteriophora_Hawdon (1 g.); p_redivivus (1 g.); p_trichosuri (1 g.); prev_s_carpocapsae (1 g.); s_carpocapsae (1 g.); s_feltiae (1 g.); s_glaseri (1 g.); s_hermaphroditum (3 g.); s_monticolum (1 g.); s_ratti (1 g.); s_scapterisci (1 g.)	OG0007229(15 genes,13 taxa): BXYJ5.040122600(b_xylophilus) WBGene00010386|H12D21.10(c_elegans) Het_Hawd.g11065(h_bacteriophora_Hawdon) Pan_g6538(p_redivivus) PTRK_0000741000(p_trichosuri) L596_g14779(prev_s_carpocapsae) L596_945913(s_carpocapsae) L889_g29642(s_feltiae) L893_g20074(s_glaseri) Sherm_2022.07.24.37.g327(s_hermaphroditum) Sherm_2022.07.24.39.g330(s_hermaphroditum) Sherm_X.g18808(s_hermaphroditum) L898_g5411(s_monticolum) WBGene00267643(s_ratti) L892_g4963(s_scapterisci)	OG0005421(21 genes,19 taxa): a_suum (1 g.); a_vasorum (1 g.); b_malayi (1 g.); b_xylophilus (1 g.); c_briggsae (1 g.); c_elegans (1 g.); e_vermicularis (1 g.); h_bacteriophora_Hawdon (1 g.); h_contortus (1 g.); p_pacificus (1 g.); r_culicivorax (1 g.); s_carpocapsae (1 g.); s_feltiae (1 g.); s_glaseri (1 g.); s_hermaphroditum (3 g.); s_monticolum (1 g.); s_ratti (1 g.); s_scapterisci (1 g.); t_spiralis (1 g.)	OG0005421(21 genes,19 taxa): AgB02_g079(a_suum) AngVas-contig_771-11.16(a_vasorum) WBGene00224901(b_malayi) BXYJ5.040122600(b_xylophilus) WBGene00088628|CBG27214(c_briggsae) WBGene00010386|H12D21.10(c_elegans) EVEC_0001249501(e_vermicularis) Het_Hawd.g11065(h_bacteriophora_Hawdon) HCON_00104545(h_contortus) WBGene00305028|PPA47165(p_pacificus) nRc.2.0.1.g22073(r_culicivorax) L596_945913(s_carpocapsae) L889_g29642(s_feltiae) L893_g20074(s_glaseri) Sherm_2022.07.24.37.g327(s_hermaphroditum) Sherm_2022.07.24.39.g330(s_hermaphroditum) Sherm_X.g18808(s_hermaphroditum) L898_g5411(s_monticolum) WBGene00267643(s_ratti) L892_g4963(s_scapterisci) Tsp_08546(t_spiralis)
Sherm_2022.07.24.39.g331	A0AA39GNB9|QR680_019435		179	179 aa	TM(1x)					0	0	0	0		NA			cellular_component (GO:0005575); membrane (GO:0016020); intrinsic component of membrane (GO:0031224); membrane part (GO:0044425)			OG0003589(19 genes,16 taxa): b_xylophilus (1 g.); c_elegans (1 g.); g_rostochiensis (1 g.); h_bacteriophora_Hawdon (1 g.); h_glycines (1 g.); p_redivivus (1 g.); p_trichosuri (1 g.); prev_s_carpocapsae (1 g.); r_kr3021 (1 g.); s_carpocapsae (1 g.); s_feltiae (1 g.); s_glaseri (1 g.); s_hermaphroditum (4 g.); s_monticolum (1 g.); s_ratti (1 g.); s_scapterisci (1 g.)	OG0003589(19 genes,16 taxa): BXYJ5.040122700(b_xylophilus) WBGene00010385|H12D21.9(c_elegans) Gr22_v10_g14408(g_rostochiensis) Het_Hawd.g11066(h_bacteriophora_Hawdon) Hetgly04101(h_glycines) Pan_g6539(p_redivivus) PTRK_0000741100(p_trichosuri) L596_g14778(prev_s_carpocapsae) RSKR_0000860200(r_kr3021) L596_945912(s_carpocapsae) L889_g29640(s_feltiae) L893_g20075(s_glaseri) Sherm_2022.07.24.37.g326(s_hermaphroditum) Sherm_2022.07.24.39.g331(s_hermaphroditum) Sherm_2022.07.24.39.g332(s_hermaphroditum) Sherm_X.g18809(s_hermaphroditum) L898_g5410(s_monticolum) WBGene00267644(s_ratti) L892_g4964(s_scapterisci)	OG0004246(23 genes,20 taxa): a_suum (1 g.); a_vasorum (1 g.); b_malayi (1 g.); b_xylophilus (1 g.); c_briggsae (1 g.); c_elegans (1 g.); g_rostochiensis (1 g.); h_bacteriophora_Hawdon (1 g.); h_contortus (1 g.); h_glycines (1 g.); p_pacificus (1 g.); r_culicivorax (1 g.); s_carpocapsae (1 g.); s_feltiae (1 g.); s_glaseri (1 g.); s_hermaphroditum (4 g.); s_monticolum (1 g.); s_ratti (1 g.); s_scapterisci (1 g.); t_spiralis (1 g.)	OG0004246(23 genes,20 taxa): AgB02_g080(a_suum) AngVas-contig_771-11.20(a_vasorum) WBGene00224900(b_malayi) BXYJ5.040122700(b_xylophilus) WBGene00032710|CBG11611(c_briggsae) WBGene00010385|H12D21.9(c_elegans) Gr22_v10_g14408(g_rostochiensis) Het_Hawd.g11066(h_bacteriophora_Hawdon) HCON_00104550(h_contortus) Hetgly04101(h_glycines) WBGene00111196|PPA21642(p_pacificus) nRc.2.0.1.g14909(r_culicivorax) L596_945912(s_carpocapsae) L889_g29640(s_feltiae) L893_g20075(s_glaseri) Sherm_2022.07.24.37.g326(s_hermaphroditum) Sherm_2022.07.24.39.g331(s_hermaphroditum) Sherm_2022.07.24.39.g332(s_hermaphroditum) Sherm_X.g18809(s_hermaphroditum) L898_g5410(s_monticolum) WBGene00267644(s_ratti) L892_g4964(s_scapterisci) Tsp_02562(t_spiralis)
Sherm_2022.07.24.39.g332	A0AA39GQE2|QR680_019436		108	108 aa			SEG: 0.11 (12/108)			0	0	0	0								OG0003589(19 genes,16 taxa): b_xylophilus (1 g.); c_elegans (1 g.); g_rostochiensis (1 g.); h_bacteriophora_Hawdon (1 g.); h_glycines (1 g.); p_redivivus (1 g.); p_trichosuri (1 g.); prev_s_carpocapsae (1 g.); r_kr3021 (1 g.); s_carpocapsae (1 g.); s_feltiae (1 g.); s_glaseri (1 g.); s_hermaphroditum (4 g.); s_monticolum (1 g.); s_ratti (1 g.); s_scapterisci (1 g.)	OG0003589(19 genes,16 taxa): BXYJ5.040122700(b_xylophilus) WBGene00010385|H12D21.9(c_elegans) Gr22_v10_g14408(g_rostochiensis) Het_Hawd.g11066(h_bacteriophora_Hawdon) Hetgly04101(h_glycines) Pan_g6539(p_redivivus) PTRK_0000741100(p_trichosuri) L596_g14778(prev_s_carpocapsae) RSKR_0000860200(r_kr3021) L596_945912(s_carpocapsae) L889_g29640(s_feltiae) L893_g20075(s_glaseri) Sherm_2022.07.24.37.g326(s_hermaphroditum) Sherm_2022.07.24.39.g331(s_hermaphroditum) Sherm_2022.07.24.39.g332(s_hermaphroditum) Sherm_X.g18809(s_hermaphroditum) L898_g5410(s_monticolum) WBGene00267644(s_ratti) L892_g4964(s_scapterisci)	OG0004246(23 genes,20 taxa): a_suum (1 g.); a_vasorum (1 g.); b_malayi (1 g.); b_xylophilus (1 g.); c_briggsae (1 g.); c_elegans (1 g.); g_rostochiensis (1 g.); h_bacteriophora_Hawdon (1 g.); h_contortus (1 g.); h_glycines (1 g.); p_pacificus (1 g.); r_culicivorax (1 g.); s_carpocapsae (1 g.); s_feltiae (1 g.); s_glaseri (1 g.); s_hermaphroditum (4 g.); s_monticolum (1 g.); s_ratti (1 g.); s_scapterisci (1 g.); t_spiralis (1 g.)	OG0004246(23 genes,20 taxa): AgB02_g080(a_suum) AngVas-contig_771-11.20(a_vasorum) WBGene00224900(b_malayi) BXYJ5.040122700(b_xylophilus) WBGene00032710|CBG11611(c_briggsae) WBGene00010385|H12D21.9(c_elegans) Gr22_v10_g14408(g_rostochiensis) Het_Hawd.g11066(h_bacteriophora_Hawdon) HCON_00104550(h_contortus) Hetgly04101(h_glycines) WBGene00111196|PPA21642(p_pacificus) nRc.2.0.1.g14909(r_culicivorax) L596_945912(s_carpocapsae) L889_g29640(s_feltiae) L893_g20075(s_glaseri) Sherm_2022.07.24.37.g326(s_hermaphroditum) Sherm_2022.07.24.39.g331(s_hermaphroditum) Sherm_2022.07.24.39.g332(s_hermaphroditum) Sherm_X.g18809(s_hermaphroditum) L898_g5410(s_monticolum) WBGene00267644(s_ratti) L892_g4964(s_scapterisci) Tsp_02562(t_spiralis)
Sherm_2022.07.24.39.g333	A0AA39GP28|QR680_019437		789	789 aa		NCoils: 0.03 (21/789)	SEG: 0.14 (110/789)	Ras [PF00071.26]; TCR [PF03638.19]; zf-RING_UBOX [PF13445.10]	CRC domain [IPR005172]; Lin-54 family [IPR028307]; P-loop containing nucleoside triphosphate hydrolase [IPR027417]; Small GTPase [IPR001806]; Tesmin/TSO1-like CXC domain [IPR033467]; Zinc finger, RING-type [IPR001841]; Zinc finger, RING-type, eukaryotic [IPR027370]; Zinc finger, RING/FYVE/PHD-type [IPR013083]	5.17428	1.08293	210	46	Pfam:CXC	NA	reproduction (GO:0000003); developmental process involved in reproduction (GO:0003006); regulation of DNA-templated transcription (GO:0006355); regulation of transcription by RNA polymerase II (GO:0006357); transport (GO:0006810); endocytosis (GO:0006897); receptor-mediated endocytosis (GO:0006898); multicellular organism development (GO:0007275); sex differentiation (GO:0007548); biological_process (GO:0008150); embryo development (GO:0009790); embryo development ending in birth or egg hatching (GO:0009792); regulation of biosynthetic process (GO:0009889); regulation of gene expression (GO:0010468); regulation of macromolecule biosynthetic process (GO:0010556); vesicle-mediated transport (GO:0016192); regulation of nucleobase-containing compound metabolic process (GO:0019219); regulation of metabolic process (GO:0019222); reproductive process (GO:0022414); regulation of cellular metabolic process (GO:0031323); regulation of cellular biosynthetic process (GO:0031326); multicellular organismal process (GO:0032501); developmental process (GO:0032502); regulation of growth (GO:0040008); regulation of growth rate (GO:0040009); positive regulation of growth rate (GO:0040010); negative regulation of vulval development (GO:0040027); regulation of vulval development (GO:0040028); hermaphrodite genitalia development (GO:0040035); positive regulation of growth (GO:0045927); animal organ development (GO:0048513); positive regulation of biological process (GO:0048518); negative regulation of biological process (GO:0048519); regulation of post-embryonic development (GO:0048580); negative regulation of post-embryonic development (GO:0048581); reproductive structure development (GO:0048608); system development (GO:0048731); genitalia development (GO:0048806); anatomical structure development (GO:0048856); regulation of biological process (GO:0050789); regulation of developmental process (GO:0050793); regulation of cellular process (GO:0050794); negative regulation of developmental process (GO:0051093); regulation of nitrogen compound metabolic process (GO:0051171); localization (GO:0051179); establishment of localization (GO:0051234); regulation of multicellular organismal process (GO:0051239); negative regulation of multicellular organismal process (GO:0051241); regulation of RNA metabolic process (GO:0051252); regulation of macromolecule metabolic process (GO:0060255); regulation of nematode larval development (GO:0061062); negative regulation of nematode larval development (GO:0061064); reproductive system development (GO:0061458); biological regulation (GO:0065007); regulation of primary metabolic process (GO:0080090); regulation of multicellular organismal development (GO:2000026); regulation of cellular macromolecule biosynthetic process (GO:2000112); regulation of RNA biosynthetic process (GO:2001141)	transcription cis-regulatory region binding (GO:0000976); core promoter sequence-specific DNA binding (GO:0001046); transcription regulatory region nucleic acid binding (GO:0001067); molecular_function (GO:0003674); nucleic acid binding (GO:0003676); DNA binding (GO:0003677); binding (GO:0005488); sequence-specific DNA binding (GO:0043565); organic cyclic compound binding (GO:0097159); heterocyclic compound binding (GO:1901363)	nuclear chromosome (GO:0000228); condensed chromosome (GO:0000793); condensed nuclear chromosome (GO:0000794); cellular_component (GO:0005575); intracellular anatomical structure (GO:0005622); cell (GO:0005623); nucleus (GO:0005634); nucleoplasm (GO:0005654); chromosome (GO:0005694); transcription repressor complex (GO:0017053); autosome (GO:0030849); membrane-enclosed lumen (GO:0031974); nuclear lumen (GO:0031981); protein-containing complex (GO:0032991); organelle (GO:0043226); membrane-bounded organelle (GO:0043227); non-membrane-bounded organelle (GO:0043228); intracellular organelle (GO:0043229); intracellular membrane-bounded organelle (GO:0043231); intracellular non-membrane-bounded organelle (GO:0043232); organelle lumen (GO:0043233); organelle part (GO:0044422); intracellular part (GO:0044424); nuclear part (GO:0044428); intracellular organelle part (GO:0044446); nucleoplasm part (GO:0044451); cell part (GO:0044464); intracellular organelle lumen (GO:0070013); DRM complex (GO:0070176)	OG0003446(5 genes,4 taxa): prev_s_carpocapsae (1 g.); s_carpocapsae (1 g.); s_feltiae (1 g.); s_hermaphroditum (2 g.)	OG0003446(5 genes,4 taxa): L596_g14775(prev_s_carpocapsae) L596_945908(s_carpocapsae) L889_g29637(s_feltiae) Sherm_2022.07.24.37.g324(s_hermaphroditum) Sherm_2022.07.24.39.g333(s_hermaphroditum)	OG0000913(34 genes,16 taxa): b_xylophilus (1 g.); c_elegans (1 g.); g_rostochiensis (1 g.); h_bacteriophora_Hawdon (1 g.); h_glycines (1 g.); p_redivivus (2 g.); p_trichosuri (1 g.); prev_s_carpocapsae (3 g.); r_kr3021 (1 g.); s_carpocapsae (3 g.); s_feltiae (3 g.); s_glaseri (4 g.); s_hermaphroditum (3 g.); s_monticolum (5 g.); s_ratti (1 g.); s_scapterisci (3 g.)	OG0000913(34 genes,16 taxa): BXYJ5.050151700(b_xylophilus) WBGene00003037|JC8.6|lin-54(c_elegans) Gr22_v10_g8145(g_rostochiensis) Het_Hawd.g11078(h_bacteriophora_Hawdon) Hetgly13116(h_glycines) Pan_g17964(p_redivivus) Pan_g4244(p_redivivus) PTRK_0001245500(p_trichosuri) L596_g14775(prev_s_carpocapsae) L596_g9047(prev_s_carpocapsae) L596_g9052(prev_s_carpocapsae) RSKR_0000119700(r_kr3021) L596_009737(s_carpocapsae) L596_009752(s_carpocapsae) L596_945908(s_carpocapsae) L889_g11381(s_feltiae) L889_g21982(s_feltiae) L889_g29637(s_feltiae) L893_g10519(s_glaseri) L893_g26785(s_glaseri) L893_g31138(s_glaseri) L893_g31139(s_glaseri) Sherm_2022.07.24.37.g324(s_hermaphroditum) Sherm_2022.07.24.39.g333(s_hermaphroditum) Sherm_I.g927(s_hermaphroditum) L898_g2495(s_monticolum) L898_g25818(s_monticolum) L898_g25819(s_monticolum) L898_g31023(s_monticolum) L898_g5750(s_monticolum) WBGene00262363(s_ratti) L892_g23702(s_scapterisci) L892_g3629(s_scapterisci) L892_g4967(s_scapterisci)	OG0001629(35 genes,21 taxa): a_suum (1 g.); a_vasorum (1 g.); b_malayi (1 g.); b_xylophilus (1 g.); c_briggsae (1 g.); c_elegans (1 g.); e_vermicularis (1 g.); g_rostochiensis (1 g.); h_bacteriophora_Hawdon (1 g.); h_contortus (1 g.); h_glycines (1 g.); p_pacificus (1 g.); r_culicivorax (1 g.); s_carpocapsae (3 g.); s_feltiae (3 g.); s_glaseri (4 g.); s_hermaphroditum (3 g.); s_monticolum (2 g.); s_ratti (1 g.); s_scapterisci (4 g.); t_spiralis (2 g.)	OG0001629(35 genes,21 taxa): AgR009X_g129(a_suum) AngVas-contig_771-10.5(a_vasorum) WBGene00224968(b_malayi) BXYJ5.050151700(b_xylophilus) WBGene00024991|CBG01805|Cbr-lin-54(c_briggsae) WBGene00003037|JC8.6|lin-54(c_elegans) EVEC_0000524501(e_vermicularis) Gr22_v10_g8145(g_rostochiensis) Het_Hawd.g11078(h_bacteriophora_Hawdon) HCON_00104630(h_contortus) Hetgly13116(h_glycines) WBGene00277127|PPA38758|Ppa-lin-54(p_pacificus) nRc.2.0.1.g31962(r_culicivorax) L596_009737(s_carpocapsae) L596_009752(s_carpocapsae) L596_945908(s_carpocapsae) L889_g11381(s_feltiae) L889_g21982(s_feltiae) L889_g29637(s_feltiae) L893_g10519(s_glaseri) L893_g26785(s_glaseri) L893_g31138(s_glaseri) L893_g31139(s_glaseri) Sherm_2022.07.24.37.g324(s_hermaphroditum) Sherm_2022.07.24.39.g333(s_hermaphroditum) Sherm_I.g927(s_hermaphroditum) L898_g25818(s_monticolum) L898_g31023(s_monticolum) WBGene00262363(s_ratti) L892_g23701(s_scapterisci) L892_g23702(s_scapterisci) L892_g3629(s_scapterisci) L892_g4967(s_scapterisci) Tsp_10970.1(t_spiralis) Tsp_10978(t_spiralis)
Sherm_2022.07.24.39.g334	A0AA39GNE5|QR680_019438		405	405 aa						0	0	0	0						OG0002369(6 genes,4 taxa): prev_s_carpocapsae (1 g.); s_carpocapsae (1 g.); s_feltiae (1 g.); s_hermaphroditum (3 g.)	OG0002369(6 genes,4 taxa): L596_g14774(prev_s_carpocapsae) L596_945906(s_carpocapsae) L889_g29636(s_feltiae) Sherm_2022.07.24.33.g316(s_hermaphroditum) Sherm_2022.07.24.37.g323(s_hermaphroditum) Sherm_2022.07.24.39.g334(s_hermaphroditum)	OG0010545(10 genes,8 taxa): p_redivivus (1 g.); prev_s_carpocapsae (1 g.); s_carpocapsae (1 g.); s_feltiae (1 g.); s_glaseri (1 g.); s_hermaphroditum (3 g.); s_monticolum (1 g.); s_scapterisci (1 g.)	OG0010545(10 genes,8 taxa): Pan_g13901(p_redivivus) L596_g14774(prev_s_carpocapsae) L596_945906(s_carpocapsae) L889_g29636(s_feltiae) L893_g26787(s_glaseri) Sherm_2022.07.24.33.g316(s_hermaphroditum) Sherm_2022.07.24.37.g323(s_hermaphroditum) Sherm_2022.07.24.39.g334(s_hermaphroditum) L898_g24726(s_monticolum) L892_g4969(s_scapterisci)	OG0009926(12 genes,10 taxa): a_suum (1 g.); b_malayi (1 g.); e_vermicularis (1 g.); h_contortus (1 g.); s_carpocapsae (1 g.); s_feltiae (1 g.); s_glaseri (1 g.); s_hermaphroditum (3 g.); s_monticolum (1 g.); s_scapterisci (1 g.)	OG0009926(12 genes,10 taxa): AgR048X_g033(a_suum) WBGene00230746(b_malayi) EVEC_0000246001(e_vermicularis) HCON_00104660(h_contortus) L596_945906(s_carpocapsae) L889_g29636(s_feltiae) L893_g26787(s_glaseri) Sherm_2022.07.24.33.g316(s_hermaphroditum) Sherm_2022.07.24.37.g323(s_hermaphroditum) Sherm_2022.07.24.39.g334(s_hermaphroditum) L898_g24726(s_monticolum) L892_g4969(s_scapterisci)
Sherm_2022.07.24.39.g335	A0AA39GMN2|QR680_019439		352	352 aa			SEG: 0.04 (14/352)	Isochorismatase [PF00857.24]	EF-hand domain [IPR002048]; Isochorismatase Family Nicotinamidases [IPR052347]; Isochorismatase-like [IPR000868]; Isochorismatase-like superfamily [IPR036380]	5.93771	5.69043	77	89	Isochorismatase family	NA	vitamin metabolic process (GO:0006766); water-soluble vitamin metabolic process (GO:0006767); nicotinamide metabolic process (GO:0006769); nitrogen compound metabolic process (GO:0006807); biological_process (GO:0008150); metabolic process (GO:0008152); alkaloid metabolic process (GO:0009820); cellular process (GO:0009987); cellular nitrogen compound metabolic process (GO:0034641); amide metabolic process (GO:0043603); cellular metabolic process (GO:0044237); small molecule metabolic process (GO:0044281); heterocycle metabolic process (GO:0046483); organic substance metabolic process (GO:0071704); pyridine-containing compound metabolic process (GO:0072524); organic cyclic compound metabolic process (GO:1901360); organonitrogen compound metabolic process (GO:1901564)	molecular_function (GO:0003674); catalytic activity (GO:0003824); nicotinamidase activity (GO:0008936); hydrolase activity (GO:0016787); hydrolase activity, acting on carbon-nitrogen (but not peptide) bonds (GO:0016810); hydrolase activity, acting on carbon-nitrogen (but not peptide) bonds, in linear amides (GO:0016811)	cellular_component (GO:0005575); extracellular region (GO:0005576)	OG0002368(6 genes,4 taxa): prev_s_carpocapsae (1 g.); s_carpocapsae (1 g.); s_feltiae (1 g.); s_hermaphroditum (3 g.)	OG0002368(6 genes,4 taxa): L596_g14773(prev_s_carpocapsae) L596_945905(s_carpocapsae) L889_g23721(s_feltiae) Sherm_2022.07.24.33.g317(s_hermaphroditum) Sherm_2022.07.24.37.g322(s_hermaphroditum) Sherm_2022.07.24.39.g335(s_hermaphroditum)	OG0002743(21 genes,14 taxa): b_xylophilus (2 g.); c_elegans (2 g.); h_bacteriophora_Hawdon (1 g.); p_redivivus (1 g.); p_trichosuri (2 g.); prev_s_carpocapsae (1 g.); r_kr3021 (2 g.); s_carpocapsae (1 g.); s_feltiae (1 g.); s_glaseri (1 g.); s_hermaphroditum (3 g.); s_monticolum (1 g.); s_ratti (2 g.); s_scapterisci (1 g.)	OG0002743(21 genes,14 taxa): BXYJ5.040211900(b_xylophilus) BXYJ5.040212000(b_xylophilus) WBGene00013336|Y57G11C.47|pnc-2(c_elegans) WBGene00021395|Y38C1AA.3|pnc-1(c_elegans) Het_Hawd.g11080(h_bacteriophora_Hawdon) Pan_g3006(p_redivivus) PTRK_0000307600(p_trichosuri) PTRK_0000526300(p_trichosuri) L596_g14773(prev_s_carpocapsae) RSKR_0000867800(r_kr3021) RSKR_0001109700(r_kr3021) L596_945905(s_carpocapsae) L889_g23721(s_feltiae) L893_g26790(s_glaseri) Sherm_2022.07.24.33.g317(s_hermaphroditum) Sherm_2022.07.24.37.g322(s_hermaphroditum) Sherm_2022.07.24.39.g335(s_hermaphroditum) L898_g34670(s_monticolum) WBGene00257528(s_ratti) WBGene00266928(s_ratti) L892_g4970(s_scapterisci)	OG0005945(21 genes,14 taxa): a_suum (1 g.); b_xylophilus (2 g.); c_briggsae (2 g.); c_elegans (2 g.); h_bacteriophora_Hawdon (1 g.); h_contortus (1 g.); p_pacificus (2 g.); s_carpocapsae (1 g.); s_feltiae (1 g.); s_glaseri (1 g.); s_hermaphroditum (3 g.); s_monticolum (1 g.); s_ratti (2 g.); s_scapterisci (1 g.)	OG0005945(21 genes,14 taxa): AgR048X_g032(a_suum) BXYJ5.040211900(b_xylophilus) BXYJ5.040212000(b_xylophilus) WBGene00024864|CBG01661|Cbr-pnc-1(c_briggsae) WBGene00034545|CBG13851|Cbr-pnc-2(c_briggsae) WBGene00013336|Y57G11C.47|pnc-2(c_elegans) WBGene00021395|Y38C1AA.3|pnc-1(c_elegans) Het_Hawd.g11080(h_bacteriophora_Hawdon) HCON_00104670(h_contortus) WBGene00106705|PPA17151(p_pacificus) WBGene00275189|PPA36820(p_pacificus) L596_945905(s_carpocapsae) L889_g23721(s_feltiae) L893_g26790(s_glaseri) Sherm_2022.07.24.33.g317(s_hermaphroditum) Sherm_2022.07.24.37.g322(s_hermaphroditum) Sherm_2022.07.24.39.g335(s_hermaphroditum) L898_g34670(s_monticolum) WBGene00257528(s_ratti) WBGene00266928(s_ratti) L892_g4970(s_scapterisci)
Sherm_2022.07.24.54.g337	A0AA39GMX4|QR680_019440		100	100 aa			SEG: 0.18 (18/100)			0	0	0	0						OG0004903(5 genes,1 taxa): s_hermaphroditum (5 g.)	OG0004903(5 genes,1 taxa): Sherm_2022.07.24.29.g304(s_hermaphroditum) Sherm_2022.07.24.29.g307(s_hermaphroditum) Sherm_2022.07.24.54.g337(s_hermaphroditum) Sherm_III.g7996(s_hermaphroditum) Sherm_III.g7998(s_hermaphroditum)	OG0015105(6 genes,1 taxa): s_hermaphroditum (6 g.)	OG0015105(6 genes,1 taxa): Sherm_2022.07.24.29.g304(s_hermaphroditum) Sherm_2022.07.24.29.g307(s_hermaphroditum) Sherm_2022.07.24.54.g337(s_hermaphroditum) Sherm_III.g7994(s_hermaphroditum) Sherm_III.g7996(s_hermaphroditum) Sherm_III.g7998(s_hermaphroditum)	OG0017551(5 genes,1 taxa): s_hermaphroditum (5 g.)	OG0017551(5 genes,1 taxa): Sherm_2022.07.24.29.g304(s_hermaphroditum) Sherm_2022.07.24.29.g307(s_hermaphroditum) Sherm_2022.07.24.54.g337(s_hermaphroditum) Sherm_III.g7996(s_hermaphroditum) Sherm_III.g7998(s_hermaphroditum)
Sherm_2022.07.24.54.g338	A0AA39GMP2|QR680_019441		494	494 aa					Ribonuclease H-like superfamily [IPR012337]; Zinc finger BED domain-containing [IPR052035]	0	0	0	0		NA				OG0000752(11 genes,1 taxa): s_hermaphroditum (11 g.)	OG0000752(11 genes,1 taxa): Sherm_2022.07.24.29.g302(s_hermaphroditum) Sherm_2022.07.24.29.g305(s_hermaphroditum) Sherm_2022.07.24.29.g308(s_hermaphroditum) Sherm_2022.07.24.54.g338(s_hermaphroditum) Sherm_I.g1217(s_hermaphroditum) Sherm_I.g3584(s_hermaphroditum) Sherm_III.g6097(s_hermaphroditum) Sherm_III.g7441(s_hermaphroditum) Sherm_III.g7995(s_hermaphroditum) Sherm_III.g7999(s_hermaphroditum) Sherm_N.g8824(s_hermaphroditum)	OG0006717(16 genes,4 taxa): h_bacteriophora_Hawdon (1 g.); s_glaseri (3 g.); s_hermaphroditum (11 g.); s_monticolum (1 g.)	OG0006717(16 genes,4 taxa): Het_Hawd.g9044(h_bacteriophora_Hawdon) L893_g10646(s_glaseri) L893_g1386(s_glaseri) L893_g16508(s_glaseri) Sherm_2022.07.24.29.g302(s_hermaphroditum) Sherm_2022.07.24.29.g305(s_hermaphroditum) Sherm_2022.07.24.29.g308(s_hermaphroditum) Sherm_2022.07.24.54.g338(s_hermaphroditum) Sherm_I.g1217(s_hermaphroditum) Sherm_I.g1218(s_hermaphroditum) Sherm_I.g3584(s_hermaphroditum) Sherm_III.g6097(s_hermaphroditum) Sherm_III.g7441(s_hermaphroditum) Sherm_III.g7995(s_hermaphroditum) Sherm_III.g7999(s_hermaphroditum) L898_g18317(s_monticolum)	OG0007717(18 genes,5 taxa): e_vermicularis (2 g.); h_bacteriophora_Hawdon (1 g.); s_glaseri (3 g.); s_hermaphroditum (11 g.); s_monticolum (1 g.)	OG0007717(18 genes,5 taxa): EVEC_0000303501(e_vermicularis) EVEC_0001080301(e_vermicularis) Het_Hawd.g9044(h_bacteriophora_Hawdon) L893_g10646(s_glaseri) L893_g1386(s_glaseri) L893_g16508(s_glaseri) Sherm_2022.07.24.29.g302(s_hermaphroditum) Sherm_2022.07.24.29.g305(s_hermaphroditum) Sherm_2022.07.24.29.g308(s_hermaphroditum) Sherm_2022.07.24.54.g338(s_hermaphroditum) Sherm_I.g1217(s_hermaphroditum) Sherm_I.g1218(s_hermaphroditum) Sherm_I.g3584(s_hermaphroditum) Sherm_III.g6097(s_hermaphroditum) Sherm_III.g7441(s_hermaphroditum) Sherm_III.g7995(s_hermaphroditum) Sherm_III.g7999(s_hermaphroditum) L898_g18317(s_monticolum)
Sherm_2022.07.24.54.g339	A0AA39GMM2|QR680_019442		239	239 aa				Helicase_C_2 [PF13307.10]	ATP-dependent helicase, C-terminal [IPR006555]; Helicase superfamily 1/2, DinG/Rad3-like [IPR045028]; P-loop containing nucleoside triphosphate hydrolase [IPR027417]	0	0	0	0	Protein of unknown function (DUF1227)	30223420	reproduction (GO:0000003); nematode larval development (GO:0002119); larval development (GO:0002164); nucleobase-containing compound metabolic process (GO:0006139); purine nucleoside catabolic process (GO:0006152); purine nucleotide metabolic process (GO:0006163); purine nucleotide catabolic process (GO:0006195); ATP catabolic process (GO:0006200); DNA metabolic process (GO:0006259); DNA repair (GO:0006281); nucleotide-excision repair (GO:0006289); cellular aromatic compound metabolic process (GO:0006725); nucleoside phosphate metabolic process (GO:0006753); phosphorus metabolic process (GO:0006793); phosphate-containing compound metabolic process (GO:0006796); nitrogen compound metabolic process (GO:0006807); response to stress (GO:0006950); DNA damage response (GO:0006974); multicellular organism development (GO:0007275); biological_process (GO:0008150); metabolic process (GO:0008152); catabolic process (GO:0009056); nucleoside metabolic process (GO:0009116); nucleotide metabolic process (GO:0009117); ribonucleoside metabolic process (GO:0009119); nucleoside monophosphate metabolic process (GO:0009123); nucleoside monophosphate catabolic process (GO:0009125); purine nucleoside monophosphate metabolic process (GO:0009126); purine nucleoside monophosphate catabolic process (GO:0009128); nucleoside triphosphate metabolic process (GO:0009141); nucleoside triphosphate catabolic process (GO:0009143); purine nucleoside triphosphate metabolic process (GO:0009144); purine nucleoside triphosphate catabolic process (GO:0009146); purine ribonucleotide metabolic process (GO:0009150); purine ribonucleotide catabolic process (GO:0009154); ribonucleoside monophosphate catabolic process (GO:0009158); ribonucleoside monophosphate metabolic process (GO:0009161); nucleoside catabolic process (GO:0009164); nucleotide catabolic process (GO:0009166); purine ribonucleoside monophosphate metabolic process (GO:0009167); purine ribonucleoside monophosphate catabolic process (GO:0009169); ribonucleoside triphosphate metabolic process (GO:0009199); ribonucleoside triphosphate catabolic process (GO:0009203); purine ribonucleoside triphosphate metabolic process (GO:0009205); purine ribonucleoside triphosphate catabolic process (GO:0009207); ribonucleotide metabolic process (GO:0009259); ribonucleotide catabolic process (GO:0009261); embryo development (GO:0009790); post-embryonic development (GO:0009791); embryo development ending in birth or egg hatching (GO:0009792); cellular process (GO:0009987); aromatic compound catabolic process (GO:0019439); organophosphate metabolic process (GO:0019637); ribose phosphate metabolic process (GO:0019693); DNA geometric change (GO:0032392); multicellular organismal process (GO:0032501); developmental process (GO:0032502); DNA duplex unwinding (GO:0032508); cellular response to stress (GO:0033554); cellular nitrogen compound metabolic process (GO:0034641); nucleobase-containing compound catabolic process (GO:0034655); growth (GO:0040007); regulation of growth (GO:0040008); regulation of growth rate (GO:0040009); positive regulation of growth rate (GO:0040010); purine nucleoside metabolic process (GO:0042278); ribonucleoside catabolic process (GO:0042454); macromolecule metabolic process (GO:0043170); cellular metabolic process (GO:0044237); primary metabolic process (GO:0044238); cellular catabolic process (GO:0044248); cellular macromolecule metabolic process (GO:0044260); cellular nitrogen compound catabolic process (GO:0044270); small molecule metabolic process (GO:0044281); positive regulation of growth (GO:0045927); ATP metabolic process (GO:0046034); purine ribonucleoside metabolic process (GO:0046128); purine ribonucleoside catabolic process (GO:0046130); organophosphate catabolic process (GO:0046434); heterocycle metabolic process (GO:0046483); heterocycle catabolic process (GO:0046700); positive regulation of biological process (GO:0048518); anatomical structure development (GO:0048856); regulation of biological process (GO:0050789); response to stimulus (GO:0050896); cellular response to stimulus (GO:0051716); nucleobase-containing small molecule metabolic process (GO:0055086); biological regulation (GO:0065007); DNA conformation change (GO:0071103); organic substance metabolic process (GO:0071704); purine-containing compound metabolic process (GO:0072521); purine-containing compound catabolic process (GO:0072523); nucleic acid metabolic process (GO:0090304); carbohydrate derivative metabolic process (GO:1901135); carbohydrate derivative catabolic process (GO:1901136); nucleoside phosphate catabolic process (GO:1901292); organic cyclic compound metabolic process (GO:1901360); organic cyclic compound catabolic process (GO:1901361); organonitrogen compound metabolic process (GO:1901564); organonitrogen compound catabolic process (GO:1901565); organic substance catabolic process (GO:1901575); glycosyl compound metabolic process (GO:1901657); glycosyl compound catabolic process (GO:1901658)	nucleotide binding (GO:0000166); nucleoside binding (GO:0001882); purine nucleoside binding (GO:0001883); molecular_function (GO:0003674); nucleic acid binding (GO:0003676); DNA binding (GO:0003677); DNA helicase activity (GO:0003678); catalytic activity (GO:0003824); helicase activity (GO:0004386); binding (GO:0005488); ATP binding (GO:0005524); ATP-dependent activity, acting on DNA (GO:0008094); pyrophosphatase activity (GO:0016462); hydrolase activity (GO:0016787); hydrolase activity, acting on acid anhydrides (GO:0016817); hydrolase activity, acting on acid anhydrides, in phosphorus-containing anhydrides (GO:0016818); ATP hydrolysis activity (GO:0016887); purine nucleotide binding (GO:0017076); ribonucleoside triphosphate phosphatase activity (GO:0017111); adenyl nucleotide binding (GO:0030554); ribonucleoside binding (GO:0032549); purine ribonucleoside binding (GO:0032550); ribonucleotide binding (GO:0032553); purine ribonucleotide binding (GO:0032555); adenyl ribonucleotide binding (GO:0032559); purine ribonucleoside triphosphate binding (GO:0035639); small molecule binding (GO:0036094); ion binding (GO:0043167); anion binding (GO:0043168); purine NTP-dependent helicase activity (GO:0070035); organic cyclic compound binding (GO:0097159); nucleoside phosphate binding (GO:1901265); heterocyclic compound binding (GO:1901363)	cellular_component (GO:0005575); intracellular anatomical structure (GO:0005622); cell (GO:0005623); nucleus (GO:0005634); organelle (GO:0043226); membrane-bounded organelle (GO:0043227); intracellular organelle (GO:0043229); intracellular membrane-bounded organelle (GO:0043231); intracellular part (GO:0044424); cell part (GO:0044464)	OG0003087(6 genes,1 taxa): s_hermaphroditum (6 g.)	OG0003087(6 genes,1 taxa): Sherm_2022.07.24.29.g303(s_hermaphroditum) Sherm_2022.07.24.29.g306(s_hermaphroditum) Sherm_2022.07.24.54.g339(s_hermaphroditum) Sherm_III.g7994(s_hermaphroditum) Sherm_III.g7997(s_hermaphroditum) Sherm_III.g8000(s_hermaphroditum)	OG0014242(6 genes,2 taxa): p_redivivus (1 g.); s_hermaphroditum (5 g.)	OG0014242(6 genes,2 taxa): Pan_g3251(p_redivivus) Sherm_2022.07.24.29.g303(s_hermaphroditum) Sherm_2022.07.24.29.g306(s_hermaphroditum) Sherm_2022.07.24.54.g339(s_hermaphroditum) Sherm_III.g7997(s_hermaphroditum) Sherm_III.g8000(s_hermaphroditum)	OG0012419(8 genes,2 taxa): r_culicivorax (2 g.); s_hermaphroditum (6 g.)	OG0012419(8 genes,2 taxa): nRc.2.0.1.g37076(r_culicivorax) nRc.2.0.1.g45970(r_culicivorax) Sherm_2022.07.24.29.g303(s_hermaphroditum) Sherm_2022.07.24.29.g306(s_hermaphroditum) Sherm_2022.07.24.54.g339(s_hermaphroditum) Sherm_III.g7994(s_hermaphroditum) Sherm_III.g7997(s_hermaphroditum) Sherm_III.g8000(s_hermaphroditum)
Sherm_2022.07.24.78.g348	A0AA39LAR9|QR680_019443		319	319 aa	SigP			Rep3_C [PF21205.1]; Rep3_N [PF01051.25]	Initiator Rep protein, WH1 domain [IPR000525]; Winged helix DNA-binding domain superfamily [IPR036390]; Winged helix-like DNA-binding domain superfamily [IPR036388]	0	0	0	0	Replication Protein	NA	nucleobase-containing compound metabolic process (GO:0006139); DNA metabolic process (GO:0006259); DNA replication (GO:0006260); DNA-templated DNA replication (GO:0006261); DNA replication initiation (GO:0006270); cellular aromatic compound metabolic process (GO:0006725); nitrogen compound metabolic process (GO:0006807); biological_process (GO:0008150); metabolic process (GO:0008152); biosynthetic process (GO:0009058); macromolecule biosynthetic process (GO:0009059); cellular process (GO:0009987); cellular nitrogen compound metabolic process (GO:0034641); cellular macromolecule biosynthetic process (GO:0034645); macromolecule metabolic process (GO:0043170); cellular metabolic process (GO:0044237); primary metabolic process (GO:0044238); cellular biosynthetic process (GO:0044249); cellular macromolecule metabolic process (GO:0044260); heterocycle metabolic process (GO:0046483); organic substance metabolic process (GO:0071704); nucleic acid metabolic process (GO:0090304); organic cyclic compound metabolic process (GO:1901360); organic substance biosynthetic process (GO:1901576)	molecular_function (GO:0003674); catalytic activity (GO:0003824); DNA-directed DNA polymerase activity (GO:0003887); transferase activity (GO:0016740); transferase activity, transferring phosphorus-containing groups (GO:0016772); nucleotidyltransferase activity (GO:0016779); DNA polymerase activity (GO:0034061)	cellular_component (GO:0005575); intracellular anatomical structure (GO:0005622); cell (GO:0005623); extrachromosomal circular DNA (GO:0005727); intracellular part (GO:0044424); cell part (GO:0044464); extrachromosomal DNA (GO:0046821)
Sherm_2022.07.24.78.g349	A0AA39LAQ5|QR680_019444		308	308 aa		NCoils: 0.30 (93/308)	SEG: 0.03 (10/308)			0	0	0	0
